## Supplemental Table 4 for "Targeted Depletion of rRNAs and Tobamoviruses Enhances Viral Discovery in Wastewater Metatranscriptomes" (part 8 of 17)

### Sheet: WW-2_FS (continued)
SAMPLE = WW-2_FS
k141_1608991	327	No	NA	1	1	0	Low-quality	Genome-fragment	7.62	HMM-based (lower-bound)	0	1
k141_1566821	394	No	NA	1	0	0	Not-determined	Genome-fragment	NA	NA	0	1	no viral genes detected
k141_553043	809	No	NA	2	1	0	Low-quality	Genome-fragment	0.36	HMM-based (lower-bound)	0	1
k141_1608997	1349	No	NA	3	0	0	Not-determined	Genome-fragment	NA	NA	0	1	no viral genes detected
k141_1228718	2722	No	NA	3	0	0	Not-determined	Genome-fragment	NA	NA	0	1	no viral genes detected
k141_1524568	3582	No	NA	3	1	0	High-quality	High-quality	93.35	AAI-based (medium-confidence)	0	1.02
k141_194491	539	No	NA	1	1	0	Low-quality	Genome-fragment	12.56	HMM-based (lower-bound)	0	1.03
k141_721978	501	No	NA	2	2	0	Low-quality	Genome-fragment	11.68	HMM-based (lower-bound)	0	1.06
k141_1482190	324	No	NA	1	0	0	Not-determined	Genome-fragment	NA	NA	0	1	no viral genes detected
k141_1186807	534	No	NA	1	0	0	Low-quality	Genome-fragment	13.59	AAI-based (high-confidence)	0	1	no viral genes detected
k141_658793	362	No	NA	1	1	0	Low-quality	Genome-fragment	8.44	HMM-based (lower-bound)	0	1
k141_1609003	448	No	NA	1	0	0	Not-determined	Genome-fragment	NA	NA	0	1.09	no viral genes detected
k141_4006	941	No	NA	2	1	0	Low-quality	Genome-fragment	0.44	HMM-based (lower-bound)	0	1
k141_1609006	593	No	NA	1	0	0	Not-determined	Genome-fragment	NA	NA	0	1	no viral genes detected
k141_88619	1326	No	NA	2	2	0	Low-quality	Genome-fragment	30.97	HMM-based (lower-bound)	0	1
k141_996623	733	No	NA	2	0	0	Not-determined	Genome-fragment	NA	NA	0	1.03	no viral genes detected
k141_764418	734	No	NA	1	0	0	Not-determined	Genome-fragment	NA	NA	0	1	no viral genes detected
k141_637698	460	No	NA	1	1	0	Low-quality	Genome-fragment	10.72	HMM-based (lower-bound)	0	1
k141_700837	1061	No	NA	1	0	0	Not-determined	Genome-fragment	NA	NA	0	1	no viral genes detected
k141_194496	1253	No	NA	2	0	0	Not-determined	Genome-fragment	NA	NA	0	1.08	no viral genes detected
k141_996631	354	No	NA	1	1	0	Low-quality	Genome-fragment	8.25	HMM-based (lower-bound)	0	1
k141_1292284	229	No	NA	1	1	0	Low-quality	Genome-fragment	5.34	HMM-based (lower-bound)	0	1
k141_637701	1070	No	NA	1	1	0	Low-quality	Genome-fragment	29.58	AAI-based (medium-confidence)	0	1.01
k141_1460622	215	No	NA	1	1	0	Low-quality	Genome-fragment	5.01	HMM-based (lower-bound)	0	1
k141_1418570	1582	No	NA	1	1	0	Low-quality	Genome-fragment	40.97	AAI-based (medium-confidence)	0	1
k141_341891	1542	No	NA	1	0	0	Not-determined	Genome-fragment	NA	NA	0	1	no viral genes detected
k141_468612	1161	No	NA	1	0	0	Not-determined	Genome-fragment	NA	NA	0	1	no viral genes detected
k141_194500	260	No	NA	1	1	0	Low-quality	Genome-fragment	6.06	HMM-based (lower-bound)	0	1
k141_88623	2480	No	NA	3	1	0	Medium-quality	Genome-fragment	57.8	HMM-based (lower-bound)	0	1.03
k141_1609017	1590	No	NA	3	2	0	Low-quality	Genome-fragment	22.72	HMM-based (lower-bound)	0	1
k141_1165504	888	No	NA	1	1	0	Low-quality	Genome-fragment	20.7	HMM-based (lower-bound)	0	1
k141_88624	909	No	NA	2	1	0	Low-quality	Genome-fragment	21.19	HMM-based (lower-bound)	0	1
k141_510819	835	No	NA	1	1	0	Low-quality	Genome-fragment	19.46	HMM-based (lower-bound)	0	1.09
k141_1397603	552	No	NA	2	0	0	Not-determined	Genome-fragment	NA	NA	0	1	no viral genes detected
k141_447406	632	No	NA	2	1	0	Low-quality	Genome-fragment	14.73	HMM-based (lower-bound)	0	1.04
k141_1650944	979	No	NA	2	1	0	Not-determined	Genome-fragment	NA	NA	0	1.03
k141_869751	859	No	NA	1	1	0	Low-quality	Genome-fragment	12.27	HMM-based (lower-bound)	0	1
k141_130787	456	No	NA	1	0	0	Not-determined	Genome-fragment	NA	NA	0	1	no viral genes detected
k141_299548	693	No	NA	2	0	0	Not-determined	Genome-fragment	NA	NA	0	1.1	no viral genes detected
k141_363178	396	No	NA	1	1	0	Low-quality	Genome-fragment	9.23	HMM-based (lower-bound)	0	1
k141_848903	863	No	NA	2	1	0	Low-quality	Genome-fragment	20.11	HMM-based (lower-bound)	0	1.17
k141_975503	913	No	NA	1	1	0	Low-quality	Genome-fragment	21.28	HMM-based (lower-bound)	0	1
k141_109519	492	No	NA	2	0	0	Not-determined	Genome-fragment	NA	NA	0	1.02	no viral genes detected
k141_595373	971	No	NA	2	2	0	Low-quality	Genome-fragment	22.63	HMM-based (lower-bound)	0	1.12
k141_975505	560	No	NA	2	1	0	Low-quality	Genome-fragment	13.05	HMM-based (lower-bound)	0	1.1
k141_426395	757	No	NA	1	1	0	Low-quality	Genome-fragment	10.82	HMM-based (lower-bound)	0	1.07
k141_954323	340	No	NA	1	0	0	Low-quality	Genome-fragment	9.66	AAI-based (high-confidence)	0	1	no viral genes detected
k141_405643	304	No	NA	1	1	0	Low-quality	Genome-fragment	7.11	HMM-based (lower-bound)	0	1
k141_827940	418	No	NA	1	1	0	Low-quality	Genome-fragment	9.74	HMM-based (lower-bound)	0	1
k141_405644	1128	No	NA	2	0	0	Not-determined	Genome-fragment	NA	NA	0	1.02	no viral genes detected
k141_321220	200	No	NA	1	0	0	Not-determined	Genome-fragment	NA	NA	0	1	no viral genes detected
k141_595381	598	No	NA	1	0	0	Not-determined	Genome-fragment	NA	NA	0	1	no viral genes detected
k141_869762	901	No	NA	1	1	0	Low-quality	Genome-fragment	21	HMM-based (lower-bound)	0	1.05
k141_1566844	571	No	NA	1	0	0	Not-determined	Genome-fragment	NA	NA	0	1.02	no viral genes detected
k141_130796	640	No	NA	1	1	0	Low-quality	Genome-fragment	14.92	HMM-based (lower-bound)	0	1.03
k141_1059868	496	No	NA	2	0	0	Not-determined	Genome-fragment	NA	NA	0	1.08	no viral genes detected
k141_553055	312	No	NA	1	1	0	Low-quality	Genome-fragment	5.28	HMM-based (lower-bound)	0	1.01
k141_933229	3682	No	NA	4	1	0	High-quality	High-quality	97.82	AAI-based (medium-confidence)	0	1.05
k141_67960	422	No	NA	1	1	0	Low-quality	Genome-fragment	9.84	HMM-based (lower-bound)	0	1
k141_785381	1401	No	NA	2	0	0	Not-determined	Genome-fragment	NA	NA	0	1.02	no viral genes detected
k141_489885	1246	No	NA	3	0	0	Not-determined	Genome-fragment	NA	NA	0	1	no viral genes detected
k141_278745	1036	No	NA	2	0	0	Not-determined	Genome-fragment	NA	NA	0	1	no viral genes detected
k141_405653	750	No	NA	1	1	0	Low-quality	Genome-fragment	17.48	HMM-based (lower-bound)	0	1.11
k141_299562	370	No	NA	1	1	0	Low-quality	Genome-fragment	8.62	HMM-based (lower-bound)	0	1
k141_890698	499	No	NA	2	0	0	Low-quality	Genome-fragment	15.3	AAI-based (medium-confidence)	0	1.1	no viral genes detected
k141_933233	498	No	NA	1	1	0	Low-quality	Genome-fragment	11.61	HMM-based (lower-bound)	0	1
k141_1524578	559	No	NA	2	0	0	Not-determined	Genome-fragment	NA	NA	0	1.1	no viral genes detected
k141_1081233	1253	No	NA	1	1	0	Low-quality	Genome-fragment	29.2	HMM-based (lower-bound)	0	1
k141_1439936	811	No	NA	3	2	0	Low-quality	Genome-fragment	18.9	HMM-based (lower-bound)	0	1.13
k141_489889	2966	No	NA	3	1	0	Medium-quality	Genome-fragment	69.13	HMM-based (lower-bound)	0	1
k141_1439939	467	No	NA	1	0	0	Not-determined	Genome-fragment	NA	NA	0	1.13	no viral genes detected
k141_1587747	2005	No	NA	4	0	0	Not-determined	Genome-fragment	NA	NA	0	1	no viral genes detected
k141_384378	452	No	NA	1	0	0	Not-determined	Genome-fragment	NA	NA	0	1	no viral genes detected
k141_130815	777	No	NA	1	1	0	Low-quality	Genome-fragment	18.11	HMM-based (lower-bound)	0	1
k141_151948	601	No	NA	1	0	0	Not-determined	Genome-fragment	NA	NA	0	1.13	no viral genes detected
k141_510836	342	No	NA	1	1	0	Low-quality	Genome-fragment	7.97	HMM-based (lower-bound)	0	1
k141_1630057	1040	No	NA	1	1	0	Low-quality	Genome-fragment	17.6	HMM-based (lower-bound)	0	1
k141_1524583	4216	No	NA	3	1	0	High-quality	High-quality	98.26	HMM-based (lower-bound)	0	1.01
k141_1397639	584	No	NA	1	0	0	Not-determined	Genome-fragment	NA	NA	0	1	no viral genes detected
k141_278762	1134	No	NA	1	1	0	Low-quality	Genome-fragment	26.43	HMM-based (lower-bound)	0	1.04
k141_975520	395	No	NA	1	0	0	Not-determined	Genome-fragment	NA	NA	0	1	no viral genes detected
k141_1609032	701	No	NA	2	0	0	Not-determined	Genome-fragment	NA	NA	0	1.18	no viral genes detected
k141_236510	427	No	NA	1	1	0	Low-quality	Genome-fragment	9.95	HMM-based (lower-bound)	0	1
k141_1102135	288	No	NA	1	0	0	Not-determined	Genome-fragment	NA	NA	0	1	no viral genes detected
k141_1250008	6266	No	NA	1	0	0	Not-determined	Genome-fragment	NA	NA	0	1.03	no viral genes detected
k141_1630070	599	No	NA	1	1	0	Not-determined	Genome-fragment	NA	NA	0	1
k141_4018	611	No	NA	2	0	0	Not-determined	Genome-fragment	NA	NA	0	1.11	no viral genes detected
k141_1059900	568	No	NA	2	1	0	Low-quality	Genome-fragment	9.61	HMM-based (lower-bound)	0	1.19
k141_806726	865	No	NA	1	0	0	Not-determined	Genome-fragment	NA	NA	0	1	no viral genes detected
k141_130817	2619	No	NA	7	1	0	Low-quality	Genome-fragment	1.21	HMM-based (lower-bound)	0	1
k141_1566872	363	No	NA	1	1	0	Low-quality	Genome-fragment	8.46	HMM-based (lower-bound)	0	1
k141_468638	1461	No	NA	2	0	0	Not-determined	Genome-fragment	NA	NA	0	1.08	no viral genes detected
k141_1038922	722	No	NA	1	1	0	Low-quality	Genome-fragment	16.83	HMM-based (lower-bound)	0	1.06
k141_363189	255	No	NA	1	1	0	Low-quality	Genome-fragment	5.94	HMM-based (lower-bound)	0	1
k141_67973	380	No	NA	1	1	0	Low-quality	Genome-fragment	8.86	HMM-based (lower-bound)	0	1
k141_1059911	336	No	NA	1	0	0	Not-determined	Genome-fragment	NA	NA	0	1	no viral genes detected
k141_1081251	3377	No	NA	4	1	0	Medium-quality	Genome-fragment	83.86	AAI-based (medium-confidence)	0	1
k141_933253	1927	No	NA	3	0	0	Not-determined	Genome-fragment	NA	NA	0	1.04	no viral genes detected
k141_363190	1161	No	NA	1	1	0	Low-quality	Genome-fragment	27.06	HMM-based (lower-bound)	0	1.27
k141_616366	1152	No	NA	3	1	0	Low-quality	Genome-fragment	26.85	HMM-based (lower-bound)	0	1.1
k141_1102146	539	No	NA	1	1	0	Not-determined	Genome-fragment	NA	NA	0	1
k141_4030	670	No	NA	1	0	0	Not-determined	Genome-fragment	NA	NA	0	1.03	no viral genes detected
k141_363195	1624	No	NA	1	1	0	Low-quality	Genome-fragment	42.18	AAI-based (medium-confidence)	0	1.07
k141_1503065	548	No	NA	1	0	0	Not-determined	Genome-fragment	NA	NA	0	1	no viral genes detected
k141_1102149	764	No	NA	1	0	0	Not-determined	Genome-fragment	NA	NA	0	1	no viral genes detected
k141_1482222	263	No	NA	1	0	0	Not-determined	Genome-fragment	NA	NA	0	1	no viral genes detected
k141_194529	950	No	NA	1	1	0	Low-quality	Genome-fragment	22.14	HMM-based (lower-bound)	0	1
k141_257614	1119	No	NA	2	1	0	Low-quality	Genome-fragment	26.08	HMM-based (lower-bound)	0	1.02
k141_1376485	419	No	NA	1	0	0	Not-determined	Genome-fragment	NA	NA	0	1	no viral genes detected
k141_88670	424	No	NA	2	2	0	Low-quality	Genome-fragment	9.88	HMM-based (lower-bound)	0	1.1
k141_1376486	553	No	NA	1	0	0	Low-quality	Genome-fragment	14.63	AAI-based (medium-confidence)	0	1.14	no viral genes detected
k141_489901	287	No	NA	1	0	0	Not-determined	Genome-fragment	NA	NA	0	1	no viral genes detected
k141_194536	564	No	NA	1	1	0	Low-quality	Genome-fragment	13.15	HMM-based (lower-bound)	0	1
k141_975541	1192	No	NA	3	0	0	Low-quality	Genome-fragment	29.27	AAI-based (medium-confidence)	0	1	no viral genes detected
k141_67980	381	No	NA	1	0	0	Not-determined	Genome-fragment	NA	NA	0	1	no viral genes detected
k141_1059918	384	No	NA	1	0	0	Not-determined	Genome-fragment	NA	NA	0	1	no viral genes detected
k141_1123467	331	No	NA	1	0	0	Not-determined	Genome-fragment	NA	NA	0	1	no viral genes detected
k141_1376490	1862	No	NA	5	0	0	Not-determined	Genome-fragment	NA	NA	0	1.04	no viral genes detected
k141_1059922	613	No	NA	2	0	0	Not-determined	Genome-fragment	NA	NA	0	1.11	no viral genes detected
k141_278773	808	No	NA	1	0	0	Not-determined	Genome-fragment	NA	NA	0	1	no viral genes detected
k141_574190	464	No	NA	1	0	0	Not-determined	Genome-fragment	NA	NA	0	1.04	no viral genes detected
k141_700859	520	No	NA	1	1	0	Low-quality	Genome-fragment	12.12	HMM-based (lower-bound)	0	1.08
k141_278777	362	No	NA	2	2	0	Low-quality	Genome-fragment	8.55	AAI-based (high-confidence)	0	1.16
k141_321279	641	No	NA	1	0	0	Not-determined	Genome-fragment	NA	NA	0	1	no viral genes detected
k141_278778	505	No	NA	1	0	0	Not-determined	Genome-fragment	NA	NA	0	1	no viral genes detected
k141_1207880	502	No	NA	1	1	0	Low-quality	Genome-fragment	11.7	HMM-based (lower-bound)	0	1
k141_1460671	461	No	NA	1	0	0	Not-determined	Genome-fragment	NA	NA	0	1	no viral genes detected
k141_553087	1078	No	NA	1	1	0	Low-quality	Genome-fragment	25.13	HMM-based (lower-bound)	0	1
k141_1059931	688	No	NA	2	2	0	Low-quality	Genome-fragment	16.04	HMM-based (lower-bound)	0	1
k141_1059932	588	No	NA	1	0	0	Low-quality	Genome-fragment	14.89	AAI-based (medium-confidence)	0	1.03	no viral genes detected
k141_637742	567	No	NA	1	0	0	Not-determined	Genome-fragment	NA	NA	0	1	no viral genes detected
k141_1207883	2082	No	NA	3	0	0	Not-determined	Genome-fragment	NA	NA	0	1.05	no viral genes detected
k141_510871	1193	No	NA	2	1	0	Low-quality	Genome-fragment	32.94	AAI-based (high-confidence)	0	1.1
k141_1566912	525	No	NA	1	1	0	Low-quality	Genome-fragment	12.24	HMM-based (lower-bound)	0	1
k141_553093	313	No	NA	2	0	0	Not-determined	Genome-fragment	NA	NA	0	1.2	no viral genes detected
k141_46352	625	No	NA	1	1	0	Not-determined	Genome-fragment	NA	NA	0	1
k141_553095	461	No	NA	1	1	0	Low-quality	Genome-fragment	10.74	HMM-based (lower-bound)	0	1
k141_1355564	326	No	NA	1	1	0	Low-quality	Genome-fragment	7.6	HMM-based (lower-bound)	0	1
k141_553099	315	No	NA	1	1	0	Low-quality	Genome-fragment	7.34	HMM-based (lower-bound)	0	1
k141_67990	427	No	NA	1	1	0	Low-quality	Genome-fragment	9.95	HMM-based (lower-bound)	0	1
k141_151984	383	No	NA	1	1	0	Low-quality	Genome-fragment	8.93	HMM-based (lower-bound)	0	1.02
k141_384403	279	No	NA	2	0	0	Not-determined	Genome-fragment	NA	NA	0	1.11	no viral genes detected
k141_1439980	757	No	NA	1	1	0	Low-quality	Genome-fragment	17.64	HMM-based (lower-bound)	0	1.06
k141_236537	582	No	NA	1	0	0	Not-determined	Genome-fragment	NA	NA	0	1.12	no viral genes detected
k141_827963	423	No	NA	1	1	0	Low-quality	Genome-fragment	0.17	HMM-based (lower-bound)	0	1
k141_1609050	722	No	NA	1	1	0	Low-quality	Genome-fragment	16.83	HMM-based (lower-bound)	0	1
k141_363208	330	No	NA	1	1	0	Low-quality	Genome-fragment	7.69	HMM-based (lower-bound)	0	1
k141_574207	794	No	NA	2	0	0	Not-determined	Genome-fragment	NA	NA	0	1	no viral genes detected
k141_384408	225	No	NA	1	0	0	Low-quality	Genome-fragment	5.58	AAI-based (medium-confidence)	0	1	no viral genes detected
k141_67994	625	No	NA	1	0	0	Not-determined	Genome-fragment	NA	NA	0	1	no viral genes detected
k141_1165555	2306	No	NA	2	1	0	Low-quality	Genome-fragment	49.16	AAI-based (high-confidence)	0	1.01
k141_1482237	438	No	NA	1	0	0	Not-determined	Genome-fragment	NA	NA	0	1.22	no viral genes detected
k141_1250019	1339	No	NA	2	1	0	Low-quality	Genome-fragment	31.21	HMM-based (lower-bound)	0	1.05
k141_1059946	364	No	NA	1	0	0	Not-determined	Genome-fragment	NA	NA	0	1	no viral genes detected
k141_384413	528	No	NA	2	0	0	Not-determined	Genome-fragment	NA	NA	0	1	no viral genes detected
k141_1102175	471	No	NA	1	0	0	Not-determined	Genome-fragment	NA	NA	0	1	no viral genes detected
k141_67999	2052	No	NA	2	2	0	Low-quality	Genome-fragment	47.83	HMM-based (lower-bound)	0	1.07
k141_109578	214	No	NA	1	0	0	Not-determined	Genome-fragment	NA	NA	0	1	no viral genes detected
k141_912575	543	No	NA	1	0	0	Not-determined	Genome-fragment	NA	NA	0	1.32	no viral genes detected
k141_722043	284	No	NA	1	1	0	Low-quality	Genome-fragment	6.62	HMM-based (lower-bound)	0	1
k141_1503087	709	No	NA	1	1	0	Low-quality	Genome-fragment	16.52	HMM-based (lower-bound)	0	1
k141_595418	418	No	NA	1	0	0	Not-determined	Genome-fragment	NA	NA	0	1	no viral genes detected
k141_616398	571	No	NA	1	1	0	Not-determined	Genome-fragment	NA	NA	0	1
k141_321298	359	No	NA	2	0	0	Not-determined	Genome-fragment	NA	NA	0	1	no viral genes detected
k141_1440002	437	No	NA	1	1	0	Low-quality	Genome-fragment	10.19	HMM-based (lower-bound)	0	1
k141_321303	389	No	NA	1	1	0	Low-quality	Genome-fragment	6.58	HMM-based (lower-bound)	0	1.26
k141_109585	743	No	NA	1	1	0	Low-quality	Genome-fragment	17.32	HMM-based (lower-bound)	0	1
k141_1207904	1907	No	NA	2	0	0	Low-quality	Genome-fragment	48.18	AAI-based (medium-confidence)	0	1	no viral genes detected
k141_1609069	609	No	NA	1	1	0	Low-quality	Genome-fragment	16.91	AAI-based (medium-confidence)	0	1.08
k141_1418630	308	No	NA	1	1	0	Low-quality	Genome-fragment	7.18	HMM-based (lower-bound)	0	1
k141_975572	284	No	NA	1	1	0	Low-quality	Genome-fragment	6.62	HMM-based (lower-bound)	0	1
k141_405709	559	No	NA	1	0	0	Not-determined	Genome-fragment	NA	NA	0	1	no viral genes detected
k141_4049	302	No	NA	1	1	0	Low-quality	Genome-fragment	7.04	HMM-based (lower-bound)	0	1
k141_806771	1809	No	NA	2	1	0	Low-quality	Genome-fragment	42.16	HMM-based (lower-bound)	0	1.18
k141_384431	571	No	NA	1	1	0	Low-quality	Genome-fragment	13.31	HMM-based (lower-bound)	0	1
k141_637755	456	No	NA	1	0	0	Not-determined	Genome-fragment	NA	NA	0	1.01	no viral genes detected
k141_574216	485	No	NA	1	1	0	Low-quality	Genome-fragment	13.51	AAI-based (medium-confidence)	0	1
k141_1186880	710	No	NA	2	0	0	Not-determined	Genome-fragment	NA	NA	0	1.05	no viral genes detected
k141_1460692	261	No	NA	1	1	0	Low-quality	Genome-fragment	6.11	HMM-based (lower-bound)	0	1
k141_405714	452	No	NA	1	1	0	Low-quality	Genome-fragment	10.53	HMM-based (lower-bound)	0	1
k141_1503110	806	No	NA	2	0	0	Not-determined	Genome-fragment	NA	NA	0	1.02	no viral genes detected
k141_405717	311	No	NA	1	0	0	Not-determined	Genome-fragment	NA	NA	0	1	no viral genes detected
k141_637758	1806	No	NA	2	1	0	Low-quality	Genome-fragment	46.2	AAI-based (medium-confidence)	0	1.04
k141_151996	525	No	NA	1	0	0	Not-determined	Genome-fragment	NA	NA	0	1.11	no viral genes detected
k141_700895	2150	No	NA	4	1	0	Medium-quality	Genome-fragment	50.11	HMM-based (lower-bound)	0	1.05
k141_278793	2006	No	NA	3	1	0	Medium-quality	Genome-fragment	50.25	AAI-based (medium-confidence)	0	1.02
k141_321307	400	No	NA	1	1	0	Low-quality	Genome-fragment	9.32	HMM-based (lower-bound)	0	1
k141_848948	916	No	NA	1	0	0	Not-determined	Genome-fragment	NA	NA	0	1	no viral genes detected
k141_827989	972	No	NA	1	0	0	Low-quality	Genome-fragment	26.89	AAI-based (medium-confidence)	0	1	no viral genes detected
k141_1672150	441	No	NA	1	1	0	Low-quality	Genome-fragment	10.28	HMM-based (lower-bound)	0	1
k141_553109	1431	No	NA	2	1	0	Not-determined	Genome-fragment	NA	NA	0	1.05
k141_531932	986	No	NA	2	2	0	Low-quality	Genome-fragment	26.36	AAI-based (medium-confidence)	0	1.06
k141_1376502	444	No	NA	1	0	0	Not-determined	Genome-fragment	NA	NA	0	1	no viral genes detected
k141_68014	910	No	NA	1	0	0	Not-determined	Genome-fragment	NA	NA	0	1.05	no viral genes detected
k141_236561	419	No	NA	1	0	0	Not-determined	Genome-fragment	NA	NA	0	1	no viral genes detected
k141_510897	674	No	NA	3	2	0	Low-quality	Genome-fragment	15.71	HMM-based (lower-bound)	0	1.12
k141_152000	516	No	NA	1	1	0	Low-quality	Genome-fragment	12.03	HMM-based (lower-bound)	0	1.01
k141_1609075	796	No	NA	1	1	0	Low-quality	Genome-fragment	18.55	HMM-based (lower-bound)	0	1.04
k141_637771	753	No	NA	2	0	0	Not-determined	Genome-fragment	NA	NA	0	1.11	no viral genes detected
k141_236563	456	No	NA	1	1	0	Low-quality	Genome-fragment	10.63	HMM-based (lower-bound)	0	1
k141_194571	872	No	NA	1	1	0	Low-quality	Genome-fragment	9.57	HMM-based (lower-bound)	0	1
k141_1081297	557	No	NA	1	1	0	Low-quality	Genome-fragment	12.98	HMM-based (lower-bound)	0	1
k141_152004	656	No	NA	1	1	0	Low-quality	Genome-fragment	15.29	HMM-based (lower-bound)	0	1.11
k141_321313	470	No	NA	1	0	0	Not-determined	Genome-fragment	NA	NA	0	1	no viral genes detected
k141_321314	341	No	NA	1	1	0	Low-quality	Genome-fragment	7.95	HMM-based (lower-bound)	0	1
k141_363238	330	No	NA	1	1	0	Low-quality	Genome-fragment	7.69	HMM-based (lower-bound)	0	1.03
k141_1017528	689	No	NA	1	0	0	Not-determined	Genome-fragment	NA	NA	0	1	no viral genes detected
k141_1460713	271	No	NA	1	1	0	Low-quality	Genome-fragment	6.32	HMM-based (lower-bound)	0	1
k141_996700	473	No	NA	1	0	0	Not-determined	Genome-fragment	NA	NA	0	1	no viral genes detected
k141_384441	844	No	NA	1	0	0	Not-determined	Genome-fragment	NA	NA	0	1.07	no viral genes detected
k141_1165582	600	No	NA	1	0	0	Not-determined	Genome-fragment	NA	NA	0	1	no viral genes detected
k141_1017529	1039	No	NA	1	1	0	Low-quality	Genome-fragment	24.22	HMM-based (lower-bound)	0	1
k141_764486	479	No	NA	1	0	0	Not-determined	Genome-fragment	NA	NA	0	1	no viral genes detected
k141_595440	429	No	NA	1	1	0	Low-quality	Genome-fragment	10	HMM-based (lower-bound)	0	1
k141_1587799	661	No	NA	1	0	0	Not-determined	Genome-fragment	NA	NA	0	1	no viral genes detected
k141_743166	265	No	NA	1	1	0	Low-quality	Genome-fragment	6.18	HMM-based (lower-bound)	0	1
k141_1250036	419	No	NA	1	1	0	Low-quality	Genome-fragment	9.77	HMM-based (lower-bound)	0	1
k141_828009	297	No	NA	1	1	0	Low-quality	Genome-fragment	6.92	HMM-based (lower-bound)	0	1
k141_1587801	972	No	NA	1	0	0	Not-determined	Genome-fragment	NA	NA	0	1.04	no viral genes detected
k141_574231	491	No	NA	1	1	0	Low-quality	Genome-fragment	11.44	HMM-based (lower-bound)	0	1
k141_828012	729	No	NA	1	0	0	Low-quality	Genome-fragment	17.88	AAI-based (medium-confidence)	0	1	no viral genes detected
k141_510906	461	No	NA	1	0	0	Not-determined	Genome-fragment	NA	NA	0	1	no viral genes detected
k141_595442	430	No	NA	1	1	0	Low-quality	Genome-fragment	12.05	AAI-based (medium-confidence)	0	1.13
k141_1334650	360	No	NA	1	1	0	Low-quality	Genome-fragment	8.39	HMM-based (lower-bound)	0	1
k141_1587807	1080	No	NA	2	1	0	Low-quality	Genome-fragment	30.84	AAI-based (medium-confidence)	0	1.03
k141_1609076	10230	No	NA	3	0	0	Not-determined	Genome-fragment	NA	NA	0	1.01	no viral genes detected
k141_1587808	234	No	NA	1	1	0	Low-quality	Genome-fragment	5.45	HMM-based (lower-bound)	0	1
k141_489938	1500	No	NA	1	1	0	Low-quality	Genome-fragment	34.96	HMM-based (lower-bound)	0	1
k141_1524650	711	No	NA	1	1	0	Low-quality	Genome-fragment	16.57	HMM-based (lower-bound)	0	1
k141_25359	1752	No	NA	2	0	0	Low-quality	Genome-fragment	42.46	AAI-based (medium-confidence)	0	1	no viral genes detected
k141_574232	2692	No	NA	3	2	0	Medium-quality	Genome-fragment	62.87	HMM-based (lower-bound)	0	1
k141_1545479	404	No	NA	1	0	0	Not-determined	Genome-fragment	NA	NA	0	1.07	no viral genes detected
k141_426474	470	No	NA	1	0	0	Not-determined	Genome-fragment	NA	NA	0	1	no viral genes detected
k141_447459	877	No	NA	1	1	0	Low-quality	Genome-fragment	20.44	HMM-based (lower-bound)	0	1.06
k141_278800	375	No	NA	1	1	0	Low-quality	Genome-fragment	8.74	HMM-based (lower-bound)	0	1
k141_489945	235	No	NA	1	0	0	Not-determined	Genome-fragment	NA	NA	0	1	no viral genes detected
k141_700902	547	No	NA	1	1	0	Low-quality	Genome-fragment	12.75	HMM-based (lower-bound)	0	1.03
k141_869835	494	No	NA	2	0	0	Low-quality	Genome-fragment	12.38	AAI-based (high-confidence)	0	1	no viral genes detected
k141_1482263	489	No	NA	2	0	0	Not-determined	Genome-fragment	NA	NA	0	1.36	no viral genes detected
k141_384446	592	No	NA	1	0	0	Not-determined	Genome-fragment	NA	NA	0	1	no viral genes detected
k141_1418639	499	No	NA	2	1	0	Low-quality	Genome-fragment	11.63	HMM-based (lower-bound)	0	1.08
k141_553134	410	No	NA	1	0	0	Low-quality	Genome-fragment	12.4	AAI-based (medium-confidence)	0	1	no viral genes detected
k141_130849	664	No	NA	2	0	0	Not-determined	Genome-fragment	NA	NA	0	1.08	no viral genes detected
k141_975588	372	No	NA	1	1	0	Low-quality	Genome-fragment	8.67	HMM-based (lower-bound)	0	1
k141_1418644	992	No	NA	1	1	0	Low-quality	Genome-fragment	23.12	HMM-based (lower-bound)	0	1.05
k141_574245	530	No	NA	2	0	0	Not-determined	Genome-fragment	NA	NA	0	1	no viral genes detected
k141_4084	322	No	NA	1	0	0	Not-determined	Genome-fragment	NA	NA	0	1	no viral genes detected
k141_46379	420	No	NA	1	0	0	Not-determined	Genome-fragment	NA	NA	0	1	no viral genes detected
k141_1250050	594	No	NA	1	1	0	Low-quality	Genome-fragment	13.84	HMM-based (lower-bound)	0	1
k141_236569	608	No	NA	2	1	0	Low-quality	Genome-fragment	14.17	HMM-based (lower-bound)	0	1
k141_384462	432	No	NA	1	1	0	Low-quality	Genome-fragment	10.07	HMM-based (lower-bound)	0	1
k141_996727	1671	No	NA	3	1	0	Low-quality	Genome-fragment	39.11	HMM-based (lower-bound)	0	1
k141_996728	863	No	NA	3	0	0	Not-determined	Genome-fragment	NA	NA	0	1.05	no viral genes detected
k141_447468	406	No	NA	1	1	0	Low-quality	Genome-fragment	11.27	AAI-based (medium-confidence)	0	1
k141_890790	573	No	NA	1	1	0	Low-quality	Genome-fragment	13.36	HMM-based (lower-bound)	0	1
k141_1102202	344	No	NA	1	0	0	Not-determined	Genome-fragment	NA	NA	0	1	no viral genes detected
k141_1250056	734	No	NA	1	0	0	Not-determined	Genome-fragment	NA	NA	0	1	no viral genes detected
k141_341974	8644	No	NA	7	0	0	Low-quality	Genome-fragment	3.07	AAI-based (medium-confidence)	0	1.02	no viral genes detected
k141_278819	425	No	NA	1	1	0	Low-quality	Genome-fragment	9.95	HMM-based (lower-bound)	0	1
k141_1271088	643	No	NA	1	1	0	Not-determined	Genome-fragment	NA	NA	0	1
k141_1334654	586	No	NA	1	1	0	Low-quality	Genome-fragment	10.98	HMM-based (lower-bound)	0	1
k141_510920	829	No	NA	1	1	0	Low-quality	Genome-fragment	7.51	HMM-based (lower-bound)	0	1.02
k141_933320	1235	No	NA	1	0	0	Not-determined	Genome-fragment	NA	NA	0	1	no viral genes detected
k141_510924	435	No	NA	1	1	0	Low-quality	Genome-fragment	10.14	HMM-based (lower-bound)	0	1
k141_215462	480	No	NA	2	0	0	Not-determined	Genome-fragment	NA	NA	0	1.08	no viral genes detected
k141_321342	371	No	NA	1	0	0	Not-determined	Genome-fragment	NA	NA	0	1	no viral genes detected
k141_173033	439	No	NA	2	1	0	Low-quality	Genome-fragment	10.27	HMM-based (lower-bound)	0	1
k141_1566950	686	No	NA	2	0	0	Not-determined	Genome-fragment	NA	NA	0	1.07	no viral genes detected
k141_405746	322	No	NA	1	0	0	Not-determined	Genome-fragment	NA	NA	0	1	no viral genes detected
k141_1397712	645	No	NA	1	1	0	Low-quality	Genome-fragment	16.86	AAI-based (medium-confidence)	0	1
k141_236581	371	No	NA	1	1	0	Low-quality	Genome-fragment	8.65	HMM-based (lower-bound)	0	1
k141_1397713	383	No	NA	1	1	0	Low-quality	Genome-fragment	8.93	HMM-based (lower-bound)	0	1
k141_1397714	388	No	NA	1	0	0	Not-determined	Genome-fragment	NA	NA	0	1	no viral genes detected
k141_996736	943	No	NA	3	0	0	Not-determined	Genome-fragment	NA	NA	0	1.05	no viral genes detected
k141_1144308	1855	No	NA	2	0	0	Not-determined	Genome-fragment	NA	NA	0	1.1	no viral genes detected
k141_426500	439	No	NA	1	0	0	Low-quality	Genome-fragment	13.01	AAI-based (medium-confidence)	0	1.05	no viral genes detected
k141_996740	530	No	NA	1	0	0	Not-determined	Genome-fragment	NA	NA	0	1	no viral genes detected
k141_130876	383	No	NA	1	0	0	Not-determined	Genome-fragment	NA	NA	0	1	no viral genes detected
k141_722074	1683	No	NA	2	2	0	Low-quality	Genome-fragment	9.84	AAI-based (high-confidence)	0	1.2
k141_405751	962	No	NA	3	0	0	Not-determined	Genome-fragment	NA	NA	0	1	no viral genes detected
k141_1165590	962	No	NA	1	0	0	Not-determined	Genome-fragment	NA	NA	0	1	no viral genes detected
k141_1355600	539	No	NA	1	1	0	Low-quality	Genome-fragment	12.56	HMM-based (lower-bound)	0	1.22
k141_1587833	704	No	NA	1	0	0	Not-determined	Genome-fragment	NA	NA	0	1	no viral genes detected
k141_341982	333	No	NA	1	0	0	Not-determined	Genome-fragment	NA	NA	0	1	no viral genes detected
k141_1165593	536	No	NA	2	1	0	Low-quality	Genome-fragment	4.85	HMM-based (lower-bound)	0	1.03
k141_257660	582	No	NA	1	0	0	Not-determined	Genome-fragment	NA	NA	0	1	no viral genes detected
k141_1397737	952	No	NA	3	2	0	Low-quality	Genome-fragment	14.83	AAI-based (high-confidence)	0	1
k141_1059987	879	No	NA	2	0	0	Not-determined	Genome-fragment	NA	NA	0	1.14	no viral genes detected
k141_531969	751	No	NA	1	1	0	Low-quality	Genome-fragment	17.5	HMM-based (lower-bound)	0	1.08
k141_1672191	521	No	NA	2	1	0	Low-quality	Genome-fragment	12.14	HMM-based (lower-bound)	0	1.03
k141_595452	382	No	NA	1	1	0	Low-quality	Genome-fragment	8.9	HMM-based (lower-bound)	0	1
k141_1651012	1816	No	NA	2	1	0	Low-quality	Genome-fragment	46.96	AAI-based (medium-confidence)	0	1
k141_173041	1746	No	NA	2	1	0	Low-quality	Genome-fragment	26.65	AAI-based (high-confidence)	0	1.04
k141_806813	720	No	NA	1	0	0	Not-determined	Genome-fragment	NA	NA	0	1.07	no viral genes detected
k141_1186913	554	No	NA	1	0	0	Not-determined	Genome-fragment	NA	NA	0	1.03	no viral genes detected
k141_426514	1054	No	NA	3	0	0	Not-determined	Genome-fragment	NA	NA	0	1.08	no viral genes detected
k141_1334667	2821	No	NA	4	2	0	Medium-quality	Genome-fragment	65.75	HMM-based (lower-bound)	0	1
k141_363259	1123	No	NA	1	1	0	Low-quality	Genome-fragment	26.17	HMM-based (lower-bound)	0	1
k141_25394	455	No	NA	1	1	0	Low-quality	Genome-fragment	10.6	HMM-based (lower-bound)	0	1
k141_1313338	401	No	NA	1	0	0	Not-determined	Genome-fragment	NA	NA	0	1	no viral genes detected
k141_1207957	316	No	NA	1	1	0	Low-quality	Genome-fragment	7.37	HMM-based (lower-bound)	0	1
k141_173046	689	No	NA	2	1	0	Low-quality	Genome-fragment	16.06	HMM-based (lower-bound)	0	1.09
k141_321355	869	No	NA	2	1	0	Low-quality	Genome-fragment	20.25	HMM-based (lower-bound)	0	1
k141_1545495	712	No	NA	1	0	0	Not-determined	Genome-fragment	NA	NA	0	1.01	no viral genes detected
k141_426518	1894	No	NA	2	1	0	Low-quality	Genome-fragment	49.46	AAI-based (medium-confidence)	0	1
k141_975613	960	No	NA	1	0	0	Not-determined	Genome-fragment	NA	NA	0	1	no viral genes detected
k141_468725	496	No	NA	1	0	0	Not-determined	Genome-fragment	NA	NA	0	1	no viral genes detected
k141_1250078	1457	No	NA	2	0	0	Not-determined	Genome-fragment	NA	NA	0	1	no viral genes detected
k141_700919	544	No	NA	2	2	0	Low-quality	Genome-fragment	12.68	HMM-based (lower-bound)	0	1.09
k141_1672203	1376	No	NA	1	0	0	Not-determined	Genome-fragment	NA	NA	0	1	no viral genes detected
k141_1355609	434	No	NA	1	1	0	Low-quality	Genome-fragment	10.12	HMM-based (lower-bound)	0	1
k141_806821	1153	No	NA	2	1	0	Low-quality	Genome-fragment	26.87	HMM-based (lower-bound)	0	1.02
k141_1207966	1289	No	NA	1	0	0	Not-determined	Genome-fragment	NA	NA	0	1.05	no viral genes detected
k141_595462	953	No	NA	1	1	0	Low-quality	Genome-fragment	22.21	HMM-based (lower-bound)	0	1
k141_1039010	974	No	NA	1	0	0	Not-determined	Genome-fragment	NA	NA	0	1.02	no viral genes detected
k141_426525	545	No	NA	1	1	0	Low-quality	Genome-fragment	12.7	HMM-based (lower-bound)	0	1
k141_616422	796	No	NA	2	0	0	Not-determined	Genome-fragment	NA	NA	0	1.11	no viral genes detected
k141_1460748	706	No	NA	1	0	0	Not-determined	Genome-fragment	NA	NA	0	1.02	no viral genes detected
k141_215477	676	No	NA	2	0	0	Not-determined	Genome-fragment	NA	NA	0	1.05	no viral genes detected
k141_1376561	874	No	NA	1	1	0	Low-quality	Genome-fragment	20.37	HMM-based (lower-bound)	0	1
k141_1292387	635	No	NA	1	0	0	Not-determined	Genome-fragment	NA	NA	0	1.06	no viral genes detected
k141_1609099	5437	No	NA	6	0	0	Not-determined	Genome-fragment	NA	NA	0	1	no viral genes detected
k141_1587843	244	No	NA	1	0	0	Low-quality	Genome-fragment	6.57	AAI-based (medium-confidence)	0	1	no viral genes detected
k141_4096	1808	No	NA	3	0	0	Not-determined	Genome-fragment	NA	NA	0	1	no viral genes detected
k141_1524702	621	No	NA	1	1	0	Low-quality	Genome-fragment	14.47	HMM-based (lower-bound)	0	1
k141_1313353	655	No	NA	2	1	0	Low-quality	Genome-fragment	15.58	AAI-based (medium-confidence)	0	1
k141_1672215	927	No	NA	2	0	0	Not-determined	Genome-fragment	NA	NA	0	1.02	no viral genes detected
k141_278844	554	No	NA	1	0	0	Not-determined	Genome-fragment	NA	NA	0	1.17	no viral genes detected
k141_1059999	726	No	NA	2	0	0	Low-quality	Genome-fragment	21.54	AAI-based (high-confidence)	0	1.14	no viral genes detected
k141_236590	395	No	NA	2	0	0	Low-quality	Genome-fragment	9.96	AAI-based (medium-confidence)	0	1.21	no viral genes detected
k141_679979	435	No	NA	1	1	0	Low-quality	Genome-fragment	10.14	HMM-based (lower-bound)	0	1
k141_1355612	3465	No	NA	3	1	0	Medium-quality	Genome-fragment	80.76	HMM-based (lower-bound)	0	1
k141_700928	223	No	NA	1	1	0	Low-quality	Genome-fragment	5.2	HMM-based (lower-bound)	0	1
k141_679980	960	No	NA	1	1	0	Low-quality	Genome-fragment	22.38	HMM-based (lower-bound)	0	1
k141_1123527	1836	No	NA	4	2	0	Low-quality	Genome-fragment	42.88	HMM-based (lower-bound)	0	1
k141_1334675	460	No	NA	1	1	0	Low-quality	Genome-fragment	10.72	HMM-based (lower-bound)	0	1
k141_1144341	575	No	NA	1	0	0	Not-determined	Genome-fragment	NA	NA	0	1	no viral genes detected
k141_1672219	406	No	NA	1	0	0	Not-determined	Genome-fragment	NA	NA	0	1	no viral genes detected
k141_1566983	762	No	NA	2	1	0	Low-quality	Genome-fragment	17.76	HMM-based (lower-bound)	0	1.07
k141_574265	1863	No	NA	3	0	0	Not-determined	Genome-fragment	NA	NA	0	1.02	no viral genes detected
k141_510955	426	No	NA	1	1	0	Low-quality	Genome-fragment	9.93	HMM-based (lower-bound)	0	1
k141_1039013	3044	No	NA	2	1	0	Medium-quality	Genome-fragment	51.5	HMM-based (lower-bound)	0	1.03
k141_1144343	307	No	NA	1	1	0	Low-quality	Genome-fragment	7.16	HMM-based (lower-bound)	0	1
k141_1165610	570	No	NA	1	1	0	Low-quality	Genome-fragment	13.29	HMM-based (lower-bound)	0	1
k141_215483	907	No	NA	1	0	0	Not-determined	Genome-fragment	NA	NA	0	1.03	no viral genes detected
k141_849016	924	No	NA	2	1	0	Low-quality	Genome-fragment	21.62	HMM-based (lower-bound)	0	1.07
k141_1250095	934	No	NA	3	0	0	Not-determined	Genome-fragment	NA	NA	0	1.01	no viral genes detected
k141_1186933	729	No	NA	1	1	0	Low-quality	Genome-fragment	16.99	HMM-based (lower-bound)	0	1.09
k141_1545522	227	No	NA	1	1	0	Low-quality	Genome-fragment	5.29	HMM-based (lower-bound)	0	1
k141_890830	485	No	NA	1	1	0	Low-quality	Genome-fragment	0.76	AAI-based (medium-confidence)	0	1
k141_1144352	400	No	NA	1	1	0	Low-quality	Genome-fragment	9.32	HMM-based (lower-bound)	0	1
k141_700938	467	No	NA	2	0	0	Low-quality	Genome-fragment	11.68	AAI-based (medium-confidence)	0	1	no viral genes detected
k141_25412	351	No	NA	1	1	0	Low-quality	Genome-fragment	8.18	HMM-based (lower-bound)	0	1.13
k141_1566990	282	No	NA	1	1	0	Low-quality	Genome-fragment	6.57	HMM-based (lower-bound)	0	1
k141_531988	2382	No	NA	5	0	0	Not-determined	Genome-fragment	NA	NA	0	1.14	no viral genes detected
k141_996769	581	No	NA	2	0	0	Not-determined	Genome-fragment	NA	NA	0	1.1	no viral genes detected
k141_1440035	1605	No	NA	2	2	0	Low-quality	Genome-fragment	34.97	AAI-based (medium-confidence)	0	1.14
k141_764539	451	No	NA	2	1	0	Low-quality	Genome-fragment	10.51	HMM-based (lower-bound)	0	1.04
k141_531989	1884	No	NA	1	1	0	Low-quality	Genome-fragment	47.95	AAI-based (medium-confidence)	0	1
k141_1292396	924	No	NA	1	1	0	Low-quality	Genome-fragment	21.54	HMM-based (lower-bound)	0	1
k141_1503148	533	No	NA	1	1	0	Low-quality	Genome-fragment	12.42	HMM-based (lower-bound)	0	1
k141_1397753	3227	No	NA	3	1	0	Medium-quality	Genome-fragment	75.21	HMM-based (lower-bound)	0	1
k141_257678	443	No	NA	1	1	0	Low-quality	Genome-fragment	10.33	HMM-based (lower-bound)	0	1
k141_278864	611	No	NA	1	1	0	Low-quality	Genome-fragment	14.24	HMM-based (lower-bound)	0	1
k141_1165625	749	No	NA	1	0	0	Not-determined	Genome-fragment	NA	NA	0	1	no viral genes detected
k141_531994	1417	No	NA	1	1	0	Low-quality	Genome-fragment	12.83	HMM-based (lower-bound)	0	1.01
k141_1017567	636	No	NA	1	1	0	Low-quality	Genome-fragment	18.15	HMM-based (lower-bound)	0	1
k141_1482326	594	No	NA	2	0	0	Not-determined	Genome-fragment	NA	NA	0	1.09	no viral genes detected
k141_954428	784	No	NA	1	1	0	Low-quality	Genome-fragment	18.27	HMM-based (lower-bound)	0	1.02
k141_1102228	1697	No	NA	1	1	0	Not-determined	Genome-fragment	NA	NA	0	1.02
k141_1292402	1808	No	NA	2	0	0	Low-quality	Genome-fragment	45.17	AAI-based (medium-confidence)	0	1.04	no viral genes detected
k141_1271121	665	No	NA	1	1	0	Low-quality	Genome-fragment	15.5	HMM-based (lower-bound)	0	1.08
k141_1482333	450	No	NA	1	1	0	Low-quality	Genome-fragment	0.23	HMM-based (lower-bound)	0	1
k141_173075	1502	No	NA	2	0	0	Not-determined	Genome-fragment	NA	NA	0	1	no viral genes detected
k141_1060025	581	No	NA	2	1	0	Low-quality	Genome-fragment	13.54	HMM-based (lower-bound)	0	1.07
k141_637819	599	No	NA	2	2	0	Low-quality	Genome-fragment	8.56	HMM-based (lower-bound)	0	1.41
k141_1123537	1142	No	NA	2	1	0	Low-quality	Genome-fragment	29.7	AAI-based (medium-confidence)	0	1
k141_152037	489	No	NA	1	1	0	Low-quality	Genome-fragment	11.4	HMM-based (lower-bound)	0	1
k141_679990	4674	No	NA	4	1	0	High-quality	High-quality	100	HMM-based (lower-bound)	0	1.07
k141_152038	630	No	NA	1	0	0	Not-determined	Genome-fragment	NA	NA	0	1	no viral genes detected
k141_1630152	222	No	NA	1	1	0	Low-quality	Genome-fragment	5.17	HMM-based (lower-bound)	0	1
k141_1567003	839	No	NA	1	0	0	Not-determined	Genome-fragment	NA	NA	0	1	no viral genes detected
k141_1060030	1052	No	NA	3	2	0	Low-quality	Genome-fragment	24.52	HMM-based (lower-bound)	0	1.01
k141_1228891	1023	No	NA	1	1	0	Low-quality	Genome-fragment	23.84	HMM-based (lower-bound)	0	1.12
k141_426554	533	No	NA	1	1	0	Low-quality	Genome-fragment	12.42	HMM-based (lower-bound)	0	1
k141_1418695	2255	No	NA	3	1	0	Low-quality	Genome-fragment	3.21	HMM-based (lower-bound)	0	1
k141_532006	296	No	NA	1	1	0	Low-quality	Genome-fragment	6.9	HMM-based (lower-bound)	0	1
k141_1524722	384	No	NA	2	0	0	Not-determined	Genome-fragment	NA	NA	0	1	no viral genes detected
k141_4127	1119	No	NA	1	0	0	Not-determined	Genome-fragment	NA	NA	0	1	no viral genes detected
k141_1460784	3952	No	NA	4	0	0	Not-determined	Genome-fragment	NA	NA	0	1	no viral genes detected
k141_869884	1084	No	NA	2	0	0	Low-quality	Genome-fragment	1.27	AAI-based (medium-confidence)	0	1.1	no viral genes detected
k141_1334678	1616	No	NA	3	0	0	Not-determined	Genome-fragment	NA	NA	0	1.04	no viral genes detected
k141_1186943	577	No	NA	1	1	0	Not-determined	Genome-fragment	NA	NA	0	1.05
k141_447523	1798	No	NA	3	1	0	Low-quality	Genome-fragment	41.91	HMM-based (lower-bound)	0	1
k141_299644	3689	No	NA	1	1	0	High-quality	High-quality	100	AAI-based (medium-confidence)	0	1.02
k141_1017583	1004	No	NA	2	2	0	Not-determined	Genome-fragment	NA	NA	0	1.19
k141_299645	665	No	NA	1	0	0	Not-determined	Genome-fragment	NA	NA	0	1.1	no viral genes detected
k141_637832	1153	No	NA	1	1	0	Low-quality	Genome-fragment	26.87	HMM-based (lower-bound)	0	1.02
k141_1567010	490	No	NA	1	0	0	Low-quality	Genome-fragment	14.91	AAI-based (medium-confidence)	0	1	no viral genes detected
k141_975645	707	No	NA	1	1	0	Low-quality	Genome-fragment	16.48	HMM-based (lower-bound)	0	1.08
k141_954434	887	No	NA	2	0	0	Not-determined	Genome-fragment	NA	NA	0	1	no viral genes detected
k141_1292425	414	No	NA	1	0	0	Not-determined	Genome-fragment	NA	NA	0	1	no viral genes detected
k141_595509	736	No	NA	2	1	0	Low-quality	Genome-fragment	17.15	HMM-based (lower-bound)	0	1.04
k141_658960	393	No	NA	1	1	0	Low-quality	Genome-fragment	9.2	HMM-based (lower-bound)	0	1
k141_532021	1049	No	NA	2	0	0	Not-determined	Genome-fragment	NA	NA	0	1	no viral genes detected
k141_1567013	640	No	NA	1	1	0	Low-quality	Genome-fragment	14.92	HMM-based (lower-bound)	0	1
k141_194641	1111	No	NA	1	1	0	Low-quality	Genome-fragment	25.89	HMM-based (lower-bound)	0	1
k141_1017588	361	No	NA	1	1	0	Not-determined	Genome-fragment	NA	NA	0	1
k141_1208007	666	No	NA	1	1	0	Low-quality	Genome-fragment	15.52	HMM-based (lower-bound)	0	1
k141_236611	963	No	NA	1	0	0	Not-determined	Genome-fragment	NA	NA	0	1	no viral genes detected
k141_46422	352	No	NA	1	0	0	Not-determined	Genome-fragment	NA	NA	0	1	no viral genes detected
k141_764559	437	No	NA	1	0	0	Low-quality	Genome-fragment	1.23	AAI-based (high-confidence)	0	1	no viral genes detected
k141_933362	1380	No	NA	2	2	0	Low-quality	Genome-fragment	32.23	HMM-based (lower-bound)	0	1.06
k141_1609138	1935	No	NA	3	2	0	Low-quality	Genome-fragment	49.04	AAI-based (medium-confidence)	0	1.04
k141_278876	480	No	NA	1	0	0	Low-quality	Genome-fragment	13.92	AAI-based (medium-confidence)	0	1	no viral genes detected
k141_1186963	541	No	NA	1	0	0	Not-determined	Genome-fragment	NA	NA	0	1	no viral genes detected
k141_1482351	573	No	NA	1	1	0	Low-quality	Genome-fragment	5.19	HMM-based (lower-bound)	0	1
k141_954446	417	No	NA	1	1	0	Low-quality	Genome-fragment	9.72	HMM-based (lower-bound)	0	1
k141_278883	237	No	NA	1	0	0	Not-determined	Genome-fragment	NA	NA	0	1	no viral genes detected
k141_1228901	397	No	NA	1	0	0	Not-determined	Genome-fragment	NA	NA	0	1	no viral genes detected
k141_975656	642	No	NA	1	0	0	Low-quality	Genome-fragment	1.52	AAI-based (medium-confidence)	0	1	no viral genes detected
k141_299658	3698	No	NA	3	2	0	High-quality	High-quality	97.37	AAI-based (medium-confidence)	0	1
k141_1376584	1064	No	NA	2	0	0	Not-determined	Genome-fragment	NA	NA	0	1.14	no viral genes detected
k141_1228902	322	No	NA	1	0	0	Not-determined	Genome-fragment	NA	NA	0	1	no viral genes detected
k141_722129	385	No	NA	1	1	0	Low-quality	Genome-fragment	8.97	HMM-based (lower-bound)	0	1
k141_912673	569	No	NA	2	0	0	Not-determined	Genome-fragment	NA	NA	0	1.07	no viral genes detected
k141_405790	621	No	NA	3	0	0	Low-quality	Genome-fragment	16.13	AAI-based (medium-confidence)	0	1	no viral genes detected
k141_658972	313	No	NA	1	1	0	Low-quality	Genome-fragment	7.3	HMM-based (lower-bound)	0	1
k141_1165643	857	No	NA	1	1	0	Low-quality	Genome-fragment	19.97	HMM-based (lower-bound)	0	1.04
k141_1355636	477	No	NA	1	1	0	Low-quality	Genome-fragment	11.12	HMM-based (lower-bound)	0	1
k141_363296	380	No	NA	2	0	0	Not-determined	Genome-fragment	NA	NA	0	1.04	no viral genes detected
k141_869902	1146	No	NA	1	1	0	Low-quality	Genome-fragment	26.71	HMM-based (lower-bound)	0	1.02
k141_257704	413	No	NA	1	1	0	Low-quality	Genome-fragment	9.63	HMM-based (lower-bound)	0	1
k141_869905	501	No	NA	2	0	0	Not-determined	Genome-fragment	NA	NA	0	1.09	no viral genes detected
k141_1397804	923	No	NA	1	1	0	Low-quality	Genome-fragment	21.51	HMM-based (lower-bound)	0	1
k141_680003	446	No	NA	1	1	0	Low-quality	Genome-fragment	10.4	HMM-based (lower-bound)	0	1
k141_532033	366	No	NA	1	0	0	Not-determined	Genome-fragment	NA	NA	0	1	no viral genes detected
k141_1017597	536	No	NA	1	0	0	Not-determined	Genome-fragment	NA	NA	0	1	no viral genes detected
k141_1397806	1425	No	NA	1	0	0	Not-determined	Genome-fragment	NA	NA	0	1.07	no viral genes detected
k141_1418703	512	No	NA	1	1	0	Low-quality	Genome-fragment	11.93	HMM-based (lower-bound)	0	1.08
k141_342037	4940	No	NA	8	2	0	Low-quality	Genome-fragment	6.61	AAI-based (high-confidence)	0	1.02
k141_1567023	216	No	NA	1	1	0	Low-quality	Genome-fragment	5.03	HMM-based (lower-bound)	0	1
k141_426569	422	No	NA	1	0	0	Not-determined	Genome-fragment	NA	NA	0	1	no viral genes detected
k141_1271152	376	No	NA	1	0	0	Not-determined	Genome-fragment	NA	NA	0	1	no viral genes detected
k141_511001	940	No	NA	2	1	0	Low-quality	Genome-fragment	21.91	HMM-based (lower-bound)	0	1.03
k141_1313405	447	No	NA	1	1	0	Low-quality	Genome-fragment	10.42	HMM-based (lower-bound)	0	1
k141_1672252	425	No	NA	1	1	0	Low-quality	Genome-fragment	9.95	HMM-based (lower-bound)	0	1
k141_933376	394	No	NA	1	0	0	Not-determined	Genome-fragment	NA	NA	0	1	no viral genes detected
k141_785469	2329	No	NA	1	1	0	Low-quality	Genome-fragment	21.1	HMM-based (lower-bound)	0	1
k141_490008	1021	No	NA	2	1	0	Low-quality	Genome-fragment	25.93	AAI-based (medium-confidence)	0	1.07
k141_88763	634	No	NA	2	0	0	Not-determined	Genome-fragment	NA	NA	0	1.11	no viral genes detected
k141_511002	2365	No	NA	4	1	0	Medium-quality	Genome-fragment	59.5	AAI-based (medium-confidence)	0	1
k141_342043	1956	No	NA	2	0	0	Medium-quality	Genome-fragment	57.91	AAI-based (medium-confidence)	0	1.06	no viral genes detected
k141_511005	249	No	NA	1	0	0	Not-determined	Genome-fragment	NA	NA	0	1	no viral genes detected
k141_890858	1274	No	NA	2	2	0	Low-quality	Genome-fragment	29.75	HMM-based (lower-bound)	0	1
k141_1651046	473	No	NA	1	1	0	Not-determined	Genome-fragment	NA	NA	0	1.01
k141_46452	426	No	NA	1	0	0	Not-determined	Genome-fragment	NA	NA	0	1	no viral genes detected
k141_658981	1512	No	NA	3	0	0	Not-determined	Genome-fragment	NA	NA	0	1	no viral genes detected
k141_1186979	459	No	NA	1	0	0	Not-determined	Genome-fragment	NA	NA	0	1	no viral genes detected
k141_1587887	427	No	NA	1	1	0	Low-quality	Genome-fragment	0.65	HMM-based (lower-bound)	0	1
k141_1418709	2853	No	NA	1	1	0	Not-determined	Genome-fragment	NA	NA	0	1
k141_1313413	926	No	NA	1	1	0	Low-quality	Genome-fragment	21.58	HMM-based (lower-bound)	0	1
k141_658985	328	No	NA	1	1	0	Low-quality	Genome-fragment	7.64	HMM-based (lower-bound)	0	1
k141_933379	1607	No	NA	3	1	0	Low-quality	Genome-fragment	2.11	HMM-based (lower-bound)	0	1.03
k141_700950	526	No	NA	1	1	0	Low-quality	Genome-fragment	14.61	AAI-based (medium-confidence)	0	1
k141_553222	712	No	NA	1	0	0	Not-determined	Genome-fragment	NA	NA	0	1	no viral genes detected
k141_299676	666	No	NA	1	0	0	Not-determined	Genome-fragment	NA	NA	0	1	no viral genes detected
k141_278908	360	No	NA	1	1	0	Low-quality	Genome-fragment	4.48	HMM-based (lower-bound)	0	1
k141_1418713	547	No	NA	1	1	0	Low-quality	Genome-fragment	12.75	HMM-based (lower-bound)	0	1
k141_299677	395	No	NA	1	0	0	Not-determined	Genome-fragment	NA	NA	0	1	no viral genes detected
k141_1081379	500	No	NA	1	1	0	Low-quality	Genome-fragment	11.65	HMM-based (lower-bound)	0	1.12
k141_299680	562	No	NA	1	0	0	Not-determined	Genome-fragment	NA	NA	0	1.04	no viral genes detected
k141_1017612	764	No	NA	1	1	0	Low-quality	Genome-fragment	10.92	HMM-based (lower-bound)	0	1
k141_954470	2136	No	NA	2	1	0	Low-quality	Genome-fragment	41.58	AAI-based (medium-confidence)	0	1.03
k141_553230	455	No	NA	2	1	0	Low-quality	Genome-fragment	10.6	HMM-based (lower-bound)	0	1.25
k141_1250118	2635	No	NA	4	0	0	Not-determined	Genome-fragment	NA	NA	0	1.02	no viral genes detected
k141_1334718	568	No	NA	1	1	0	Low-quality	Genome-fragment	13.24	HMM-based (lower-bound)	0	1
k141_1039070	733	No	NA	1	1	0	Low-quality	Genome-fragment	18.92	AAI-based (medium-confidence)	0	1
k141_342057	829	No	NA	2	1	0	Low-quality	Genome-fragment	19.4	HMM-based (lower-bound)	0	1.13
k141_1651066	945	No	NA	1	0	0	Low-quality	Genome-fragment	25.48	AAI-based (medium-confidence)	0	1.14	no viral genes detected
k141_828089	365	No	NA	1	1	0	Low-quality	Genome-fragment	4.54	HMM-based (lower-bound)	0	1
k141_954476	371	No	NA	1	1	0	Low-quality	Genome-fragment	6.24	HMM-based (lower-bound)	0	1
k141_1250126	506	No	NA	1	1	0	Low-quality	Genome-fragment	11.79	HMM-based (lower-bound)	0	1
k141_405814	316	No	NA	1	1	0	Low-quality	Genome-fragment	7.37	HMM-based (lower-bound)	0	1
k141_1524757	325	No	NA	1	0	0	Not-determined	Genome-fragment	NA	NA	0	1	no viral genes detected
k141_1123585	1512	No	NA	2	1	0	Low-quality	Genome-fragment	35.24	HMM-based (lower-bound)	0	1.06
k141_912704	402	No	NA	1	0	0	Not-determined	Genome-fragment	NA	NA	0	1	no viral genes detected
k141_236637	479	No	NA	1	1	0	Low-quality	Genome-fragment	11.16	HMM-based (lower-bound)	0	1
k141_680014	928	No	NA	2	0	0	Low-quality	Genome-fragment	22.69	AAI-based (medium-confidence)	0	1.08	no viral genes detected
k141_25475	419	No	NA	1	0	0	Not-determined	Genome-fragment	NA	NA	0	1	no viral genes detected
k141_342064	3043	No	NA	4	2	0	Medium-quality	Genome-fragment	70.92	HMM-based (lower-bound)	0	1.01
k141_384539	781	No	NA	1	0	0	Not-determined	Genome-fragment	NA	NA	0	1.09	no viral genes detected
k141_236641	331	No	NA	1	1	0	Low-quality	Genome-fragment	7.71	HMM-based (lower-bound)	0	1.05
k141_1081397	721	No	NA	2	1	0	Low-quality	Genome-fragment	16.8	HMM-based (lower-bound)	0	1.09
k141_88787	842	No	NA	1	0	0	Not-determined	Genome-fragment	NA	NA	0	1.25	no viral genes detected
k141_194669	548	No	NA	1	0	0	Not-determined	Genome-fragment	NA	NA	0	1	no viral genes detected
k141_1186988	371	No	NA	1	0	0	Not-determined	Genome-fragment	NA	NA	0	1.12	no viral genes detected
k141_236645	730	No	NA	1	0	0	Not-determined	Genome-fragment	NA	NA	0	1.07	no viral genes detected
k141_954485	728	No	NA	1	0	0	Not-determined	Genome-fragment	NA	NA	0	1	no viral genes detected
k141_1630186	361	No	NA	1	0	0	Not-determined	Genome-fragment	NA	NA	0	1	no viral genes detected
k141_1440102	294	No	NA	1	0	0	Not-determined	Genome-fragment	NA	NA	0	1	no viral genes detected
k141_574298	310	No	NA	1	1	0	Low-quality	Genome-fragment	7.23	HMM-based (lower-bound)	0	1
k141_869932	486	No	NA	1	0	0	Low-quality	Genome-fragment	12.13	AAI-based (medium-confidence)	0	1	no viral genes detected
k141_828095	935	No	NA	1	1	0	Low-quality	Genome-fragment	21.79	HMM-based (lower-bound)	0	1
k141_321461	283	No	NA	1	1	0	Low-quality	Genome-fragment	6.6	HMM-based (lower-bound)	0	1
k141_1651080	522	No	NA	1	1	0	Low-quality	Genome-fragment	0.4	HMM-based (lower-bound)	0	1.13
k141_869937	335	No	NA	1	0	0	Not-determined	Genome-fragment	NA	NA	0	1	no viral genes detected
k141_1524774	633	No	NA	1	0	0	Not-determined	Genome-fragment	NA	NA	0	1.07	no viral genes detected
k141_215536	351	No	NA	1	1	0	Low-quality	Genome-fragment	8.18	HMM-based (lower-bound)	0	1
k141_637867	638	No	NA	1	1	0	Low-quality	Genome-fragment	18.21	HMM-based (lower-bound)	0	1
k141_659001	4078	No	NA	4	1	0	High-quality	High-quality	100	AAI-based (high-confidence)	0	1.02
k141_1187001	411	No	NA	1	1	0	Low-quality	Genome-fragment	9.58	HMM-based (lower-bound)	0	1
k141_1672267	606	No	NA	1	1	0	Low-quality	Genome-fragment	14.12	HMM-based (lower-bound)	0	1
k141_1165667	379	No	NA	1	0	0	Not-determined	Genome-fragment	NA	NA	0	1	no viral genes detected
k141_1081402	315	No	NA	1	1	0	Low-quality	Genome-fragment	7.34	HMM-based (lower-bound)	0	1
k141_1355663	698	No	NA	1	0	0	Not-determined	Genome-fragment	NA	NA	0	1.07	no viral genes detected
k141_447553	905	No	NA	1	1	0	Low-quality	Genome-fragment	21.09	HMM-based (lower-bound)	0	1
k141_743237	235	No	NA	1	1	0	Low-quality	Genome-fragment	5.48	HMM-based (lower-bound)	0	1
k141_1102280	460	No	NA	1	0	0	Not-determined	Genome-fragment	NA	NA	0	1	no viral genes detected
k141_1524785	383	No	NA	1	1	0	Low-quality	Genome-fragment	8.93	HMM-based (lower-bound)	0	1
k141_1228929	438	No	NA	1	1	0	Low-quality	Genome-fragment	10.21	HMM-based (lower-bound)	0	1
k141_1313429	889	No	NA	1	1	0	Low-quality	Genome-fragment	20.72	HMM-based (lower-bound)	0	1
k141_828101	890	No	NA	2	1	0	Low-quality	Genome-fragment	20.74	HMM-based (lower-bound)	0	1
k141_1271186	390	No	NA	1	1	0	Low-quality	Genome-fragment	9.09	HMM-based (lower-bound)	0	1
k141_1039094	651	No	NA	2	2	0	Low-quality	Genome-fragment	15.17	HMM-based (lower-bound)	0	1.06
k141_511022	319	No	NA	1	1	0	Low-quality	Genome-fragment	7.44	HMM-based (lower-bound)	0	1
k141_1102295	446	No	NA	1	0	0	Not-determined	Genome-fragment	NA	NA	0	1	no viral genes detected
k141_25493	3940	No	NA	5	1	0	Low-quality	Genome-fragment	1.59	HMM-based (lower-bound)	0	1.02
k141_1017624	380	No	NA	1	0	0	Not-determined	Genome-fragment	NA	NA	0	1	no viral genes detected
k141_1418738	334	No	NA	1	0	0	Not-determined	Genome-fragment	NA	NA	0	1.11	no viral genes detected
k141_996833	461	No	NA	1	1	0	Low-quality	Genome-fragment	6.59	HMM-based (lower-bound)	0	1
k141_1313439	538	No	NA	1	1	0	Low-quality	Genome-fragment	12.54	HMM-based (lower-bound)	0	1.06
k141_1397831	522	No	NA	1	0	0	Not-determined	Genome-fragment	NA	NA	0	1	no viral genes detected
k141_1418739	1426	No	NA	1	0	0	Low-quality	Genome-fragment	44.83	AAI-based (medium-confidence)	0	1.22	no viral genes detected
k141_1123594	547	No	NA	1	0	0	Not-determined	Genome-fragment	NA	NA	0	1	no viral genes detected
k141_321474	866	No	NA	2	1	0	Low-quality	Genome-fragment	20.18	HMM-based (lower-bound)	0	1.11
k141_1397835	233	No	NA	1	1	0	Low-quality	Genome-fragment	5.43	HMM-based (lower-bound)	0	1
k141_1503183	8575	No	NA	1	0	0	Not-determined	Genome-fragment	NA	NA	0	1.01	no viral genes detected
k141_130960	585	No	NA	1	1	0	Low-quality	Genome-fragment	13.63	HMM-based (lower-bound)	0	1
k141_1292457	671	No	NA	2	1	0	Low-quality	Genome-fragment	15.64	HMM-based (lower-bound)	0	1.12
k141_1651093	405	No	NA	1	0	0	Not-determined	Genome-fragment	NA	NA	0	1	no viral genes detected
k141_616515	402	No	NA	2	0	0	Not-determined	Genome-fragment	NA	NA	0	1	no viral genes detected
k141_1017627	749	No	NA	1	1	0	Low-quality	Genome-fragment	19.76	AAI-based (medium-confidence)	0	1
k141_637877	286	No	NA	1	0	0	Not-determined	Genome-fragment	NA	NA	0	1	no viral genes detected
k141_933421	2142	No	NA	2	2	0	Low-quality	Genome-fragment	49.92	HMM-based (lower-bound)	0	1.03
k141_1102299	987	No	NA	1	0	1	Not-determined	Genome-fragment	NA	NA	0	1.03	no viral genes detected
k141_1567069	666	No	NA	1	1	0	Low-quality	Genome-fragment	15.52	HMM-based (lower-bound)	0	1
k141_236658	229	No	NA	1	1	0	Low-quality	Genome-fragment	5.34	HMM-based (lower-bound)	0	1
k141_869952	512	No	NA	1	0	0	Not-determined	Genome-fragment	NA	NA	0	1.06	no viral genes detected
k141_426592	493	No	NA	1	0	0	Not-determined	Genome-fragment	NA	NA	0	1.05	no viral genes detected
k141_1482375	408	No	NA	1	0	0	Not-determined	Genome-fragment	NA	NA	0	1	no viral genes detected
k141_1567075	534	No	NA	1	0	0	Not-determined	Genome-fragment	NA	NA	0	1.06	no viral genes detected
k141_1165691	645	No	NA	1	1	0	Low-quality	Genome-fragment	15.03	HMM-based (lower-bound)	0	1
k141_257746	2868	No	NA	3	1	0	Medium-quality	Genome-fragment	75.61	AAI-based (high-confidence)	0	1.02
k141_363333	571	No	NA	1	1	0	Low-quality	Genome-fragment	13.31	HMM-based (lower-bound)	0	1
k141_1376622	457	No	NA	1	1	0	Low-quality	Genome-fragment	10.65	HMM-based (lower-bound)	0	1.17
k141_1228949	472	No	NA	1	1	0	Low-quality	Genome-fragment	11	HMM-based (lower-bound)	0	1
k141_1482382	503	No	NA	1	0	0	Not-determined	Genome-fragment	NA	NA	0	1	no viral genes detected
k141_46485	632	No	NA	1	1	0	Low-quality	Genome-fragment	14.73	HMM-based (lower-bound)	0	1
k141_595563	628	No	NA	1	1	0	Low-quality	Genome-fragment	14.64	HMM-based (lower-bound)	0	1
k141_1376626	330	No	NA	1	0	0	Low-quality	Genome-fragment	8.99	AAI-based (high-confidence)	0	1	no viral genes detected
k141_1250153	283	No	NA	1	0	0	Not-determined	Genome-fragment	NA	NA	0	1	no viral genes detected
k141_680055	382	No	NA	2	1	0	Low-quality	Genome-fragment	8.9	HMM-based (lower-bound)	0	1
k141_511045	473	No	NA	2	1	0	Low-quality	Genome-fragment	11.02	HMM-based (lower-bound)	0	1.05
k141_88794	1749	No	NA	1	1	0	Low-quality	Genome-fragment	40.76	HMM-based (lower-bound)	0	1
k141_152076	874	No	NA	1	1	0	Low-quality	Genome-fragment	20.37	HMM-based (lower-bound)	0	1.24
k141_25502	2050	No	NA	2	2	0	Low-quality	Genome-fragment	47.78	HMM-based (lower-bound)	0	1.09
k141_1081411	1377	No	NA	2	0	0	Not-determined	Genome-fragment	NA	NA	0	1.03	no viral genes detected
k141_1482391	598	No	NA	2	1	0	Low-quality	Genome-fragment	10.12	HMM-based (lower-bound)	0	1.03
k141_1567097	418	No	NA	1	1	0	Low-quality	Genome-fragment	12.41	AAI-based (medium-confidence)	0	1.21
k141_1545602	954	No	NA	3	0	0	Not-determined	Genome-fragment	NA	NA	0	1	no viral genes detected
k141_152080	904	No	NA	1	1	0	Low-quality	Genome-fragment	1.33	HMM-based (lower-bound)	0	1.1
k141_194690	328	No	NA	1	1	0	Low-quality	Genome-fragment	7.64	HMM-based (lower-bound)	0	1
k141_88801	530	No	NA	1	1	0	Low-quality	Genome-fragment	0.61	HMM-based (lower-bound)	0	1
k141_890896	1317	No	NA	1	1	0	Low-quality	Genome-fragment	30.7	HMM-based (lower-bound)	0	1
k141_975704	372	No	NA	2	0	0	Low-quality	Genome-fragment	0.98	AAI-based (medium-confidence)	0	1	no viral genes detected
k141_1482394	1163	No	NA	1	1	0	Low-quality	Genome-fragment	0.66	AAI-based (medium-confidence)	0	1
k141_828112	818	No	NA	1	1	0	Low-quality	Genome-fragment	23.44	AAI-based (medium-confidence)	0	1.12
k141_849131	637	No	NA	1	1	0	Low-quality	Genome-fragment	14.85	HMM-based (lower-bound)	0	1.09
k141_1355688	463	No	NA	1	1	0	Low-quality	Genome-fragment	10.79	HMM-based (lower-bound)	0	1
k141_785511	416	No	NA	1	0	0	Not-determined	Genome-fragment	NA	NA	0	1	no viral genes detected
k141_299710	424	No	NA	1	0	0	Not-determined	Genome-fragment	NA	NA	0	1	no viral genes detected
k141_869978	381	No	NA	1	0	0	Not-determined	Genome-fragment	NA	NA	0	1	no viral genes detected
k141_1651117	342	No	NA	1	0	0	Not-determined	Genome-fragment	NA	NA	0	1	no viral genes detected
k141_1587944	1641	No	NA	1	1	0	Low-quality	Genome-fragment	42.87	AAI-based (medium-confidence)	0	1.01
k141_1271193	428	No	NA	2	1	0	Low-quality	Genome-fragment	10.02	HMM-based (lower-bound)	0	1
k141_1355693	773	No	NA	1	1	0	Low-quality	Genome-fragment	18.02	HMM-based (lower-bound)	0	1.08
k141_447581	819	No	NA	1	1	0	Low-quality	Genome-fragment	20.68	AAI-based (medium-confidence)	0	1
k141_1503193	1578	No	NA	1	0	0	Low-quality	Genome-fragment	35.83	AAI-based (medium-confidence)	0	1	no viral genes detected
k141_1418755	690	No	NA	1	1	0	Low-quality	Genome-fragment	16.08	HMM-based (lower-bound)	0	1.07
k141_1355698	449	No	NA	1	1	0	Low-quality	Genome-fragment	10.46	HMM-based (lower-bound)	0	1
k141_1651121	932	No	NA	2	0	0	Low-quality	Genome-fragment	25.62	AAI-based (medium-confidence)	0	1	no viral genes detected
k141_1313475	283	No	NA	1	0	0	Not-determined	Genome-fragment	NA	NA	0	1	no viral genes detected
k141_1250165	1050	No	NA	1	1	0	Low-quality	Genome-fragment	24.47	HMM-based (lower-bound)	0	1.02
k141_1460856	529	No	NA	1	1	0	Low-quality	Genome-fragment	12.33	HMM-based (lower-bound)	0	1
k141_1418759	716	No	NA	1	0	0	Not-determined	Genome-fragment	NA	NA	0	1.21	no viral genes detected
k141_1397854	433	No	NA	1	1	0	Low-quality	Genome-fragment	10.09	HMM-based (lower-bound)	0	1
k141_912774	396	No	NA	1	0	0	Not-determined	Genome-fragment	NA	NA	0	1	no viral genes detected
k141_342117	411	No	NA	1	0	0	Not-determined	Genome-fragment	NA	NA	0	1	no viral genes detected
k141_912778	605	No	NA	2	0	0	Low-quality	Genome-fragment	15.2	AAI-based (medium-confidence)	0	1	no viral genes detected
k141_152083	940	No	NA	2	2	0	Low-quality	Genome-fragment	21.91	HMM-based (lower-bound)	0	1.12
k141_574342	1114	No	NA	1	0	0	Not-determined	Genome-fragment	NA	NA	0	1	no viral genes detected
k141_384592	1629	No	NA	3	0	0	Low-quality	Genome-fragment	3.46	AAI-based (high-confidence)	0	1.03	no viral genes detected
k141_152084	865	No	NA	1	1	0	Low-quality	Genome-fragment	21.81	AAI-based (high-confidence)	0	1
k141_173157	502	No	NA	1	0	0	Not-determined	Genome-fragment	NA	NA	0	1	no viral genes detected
k141_299719	695	No	NA	1	1	0	Low-quality	Genome-fragment	16.2	HMM-based (lower-bound)	0	1
k141_236683	413	No	NA	1	0	0	Low-quality	Genome-fragment	10.14	AAI-based (medium-confidence)	0	1	no viral genes detected
k141_447588	339	No	NA	1	1	0	Low-quality	Genome-fragment	7.9	HMM-based (lower-bound)	0	1
k141_680075	900	No	NA	1	0	0	Not-determined	Genome-fragment	NA	NA	0	1.05	no viral genes detected
k141_490069	801	No	NA	1	1	0	Not-determined	Genome-fragment	NA	NA	0	1
k141_1017660	906	No	NA	1	1	0	Low-quality	Genome-fragment	21.12	HMM-based (lower-bound)	0	1
k141_490070	460	No	NA	1	1	0	Low-quality	Genome-fragment	10.72	HMM-based (lower-bound)	0	1.04
k141_1123641	888	No	NA	1	0	0	Not-determined	Genome-fragment	NA	NA	0	1.05	no viral genes detected
k141_321506	375	No	NA	1	1	0	Low-quality	Genome-fragment	8.74	HMM-based (lower-bound)	0	1.09
k141_278960	1089	No	NA	1	0	0	Not-determined	Genome-fragment	NA	NA	0	1.08	no viral genes detected
k141_806937	843	No	NA	1	0	0	Not-determined	Genome-fragment	NA	NA	0	1.01	no viral genes detected
k141_1418767	2745	No	NA	3	1	0	Medium-quality	Genome-fragment	63.98	HMM-based (lower-bound)	0	1.05
k141_130983	474	No	NA	1	1	0	Low-quality	Genome-fragment	11.05	HMM-based (lower-bound)	0	1
k141_933450	677	No	NA	1	0	0	Low-quality	Genome-fragment	18.01	AAI-based (medium-confidence)	0	1	no viral genes detected
k141_363348	1124	No	NA	1	1	0	Low-quality	Genome-fragment	29.49	AAI-based (medium-confidence)	0	1
k141_1334758	1355	No	NA	2	1	0	Not-determined	Genome-fragment	NA	NA	0	1.07
k141_975717	2484	No	NA	2	1	0	Medium-quality	Genome-fragment	62.95	AAI-based (high-confidence)	0	1
k141_384597	2804	No	NA	3	0	0	Not-determined	Genome-fragment	NA	NA	0	1.01	no viral genes detected
k141_1187056	636	No	NA	1	1	0	Low-quality	Genome-fragment	14.82	HMM-based (lower-bound)	0	1.04
k141_1418774	907	No	NA	2	0	0	Not-determined	Genome-fragment	NA	NA	0	1	no viral genes detected
k141_426616	426	No	NA	1	0	0	Not-determined	Genome-fragment	NA	NA	0	1	no viral genes detected
k141_1081429	722	No	NA	1	1	0	Low-quality	Genome-fragment	16.83	HMM-based (lower-bound)	0	1.01
k141_384602	346	No	NA	1	1	0	Low-quality	Genome-fragment	8.06	HMM-based (lower-bound)	0	1
k141_743287	703	No	NA	1	1	0	Low-quality	Genome-fragment	16.39	HMM-based (lower-bound)	0	1
k141_1123649	779	No	NA	1	0	0	Not-determined	Genome-fragment	NA	NA	0	1.36	no viral genes detected
k141_637916	301	No	NA	1	0	0	Not-determined	Genome-fragment	NA	NA	0	1.07	no viral genes detected
k141_912795	666	No	NA	1	1	0	Low-quality	Genome-fragment	15.52	HMM-based (lower-bound)	0	1
k141_1376665	463	No	NA	1	0	0	Not-determined	Genome-fragment	NA	NA	0	1	no viral genes detected
k141_1017661	1933	No	NA	3	0	0	Not-determined	Genome-fragment	NA	NA	0	1.04	no viral genes detected
k141_1503207	1472	No	NA	4	0	0	Not-determined	Genome-fragment	NA	NA	0	1.12	no viral genes detected
k141_1503209	455	No	NA	1	0	0	Not-determined	Genome-fragment	NA	NA	0	1.16	no viral genes detected
k141_173159	219	No	NA	1	1	0	Low-quality	Genome-fragment	5.1	HMM-based (lower-bound)	0	1
k141_173161	673	No	NA	1	0	0	Not-determined	Genome-fragment	NA	NA	0	1	no viral genes detected
k141_173162	226	No	NA	1	1	0	Low-quality	Genome-fragment	5.27	HMM-based (lower-bound)	0	1
k141_25518	925	No	NA	1	0	0	Not-determined	Genome-fragment	NA	NA	0	1	no viral genes detected
k141_553309	2863	No	NA	1	1	0	Low-quality	Genome-fragment	4.74	HMM-based (lower-bound)	0	1
k141_130988	405	No	NA	1	1	0	Low-quality	Genome-fragment	9.44	HMM-based (lower-bound)	0	1
k141_1334775	903	No	NA	2	0	0	Low-quality	Genome-fragment	23.31	AAI-based (high-confidence)	0	1	no viral genes detected
k141_1271215	581	No	NA	1	1	0	Low-quality	Genome-fragment	13.54	HMM-based (lower-bound)	0	1
k141_1630232	438	No	NA	1	0	0	Not-determined	Genome-fragment	NA	NA	0	1	no viral genes detected
k141_1567127	201	No	NA	1	1	0	Low-quality	Genome-fragment	4.68	HMM-based (lower-bound)	0	1
k141_553315	895	No	NA	1	0	0	Not-determined	Genome-fragment	NA	NA	0	1	no viral genes detected
k141_1503218	318	No	NA	1	1	0	Low-quality	Genome-fragment	7.41	HMM-based (lower-bound)	0	1
k141_1418787	1827	No	NA	2	1	0	Low-quality	Genome-fragment	47.21	AAI-based (medium-confidence)	0	1
k141_1334784	471	No	NA	1	0	0	Not-determined	Genome-fragment	NA	NA	0	1.15	no viral genes detected
k141_912818	583	No	NA	1	1	0	Low-quality	Genome-fragment	13.59	HMM-based (lower-bound)	0	1.17
k141_1672297	338	No	NA	1	1	0	Low-quality	Genome-fragment	0.7	HMM-based (lower-bound)	0	1
k141_173165	653	No	NA	1	0	0	Not-determined	Genome-fragment	NA	NA	0	1	no viral genes detected
k141_1545628	362	No	NA	1	1	0	Low-quality	Genome-fragment	10.33	HMM-based (lower-bound)	0	1
k141_278974	756	No	NA	2	0	0	Not-determined	Genome-fragment	NA	NA	0	1	no viral genes detected
k141_574364	1601	No	NA	2	0	0	Not-determined	Genome-fragment	NA	NA	0	1.14	no viral genes detected
k141_743301	451	No	NA	2	1	0	Low-quality	Genome-fragment	10.51	HMM-based (lower-bound)	0	1.09
k141_1228978	663	No	NA	1	0	0	Not-determined	Genome-fragment	NA	NA	0	1	no viral genes detected
k141_680087	429	No	NA	2	2	0	Low-quality	Genome-fragment	10	HMM-based (lower-bound)	0	1.16
k141_363368	346	No	NA	1	0	0	Not-determined	Genome-fragment	NA	NA	0	1	no viral genes detected
k141_405901	356	No	NA	1	1	0	Low-quality	Genome-fragment	8.3	HMM-based (lower-bound)	0	1
k141_680088	513	No	NA	1	1	0	Low-quality	Genome-fragment	11.96	HMM-based (lower-bound)	0	1
k141_405902	281	No	NA	1	0	0	Not-determined	Genome-fragment	NA	NA	0	1	no viral genes detected
k141_1482414	214	No	NA	1	1	0	Low-quality	Genome-fragment	4.99	HMM-based (lower-bound)	0	1
k141_574368	680	No	NA	1	0	0	Low-quality	Genome-fragment	1.29	AAI-based (medium-confidence)	0	1	no viral genes detected
k141_25536	769	No	NA	1	0	0	Not-determined	Genome-fragment	NA	NA	0	1.19	no viral genes detected
k141_954539	364	No	NA	1	0	0	Not-determined	Genome-fragment	NA	NA	0	1	no viral genes detected
k141_532105	314	No	NA	1	1	0	Low-quality	Genome-fragment	7.32	HMM-based (lower-bound)	0	1
k141_299733	625	No	NA	1	0	0	Not-determined	Genome-fragment	NA	NA	0	1	no viral genes detected
k141_890927	421	No	NA	1	1	0	Low-quality	Genome-fragment	9.81	HMM-based (lower-bound)	0	1
k141_1228991	761	No	NA	3	1	0	Low-quality	Genome-fragment	21.73	AAI-based (medium-confidence)	0	1.01
k141_954542	614	No	NA	1	1	0	Low-quality	Genome-fragment	14.31	HMM-based (lower-bound)	0	1
k141_131015	326	No	NA	1	0	0	Not-determined	Genome-fragment	NA	NA	0	1	no viral genes detected
k141_1545632	283	No	NA	1	1	0	Low-quality	Genome-fragment	6.6	HMM-based (lower-bound)	0	1
k141_806954	3486	No	NA	5	2	0	Medium-quality	Genome-fragment	81.41	HMM-based (lower-bound)	0	1.03
k141_890930	314	No	NA	1	1	0	Low-quality	Genome-fragment	8.96	HMM-based (lower-bound)	0	1
k141_236722	411	No	NA	1	0	0	Not-determined	Genome-fragment	NA	NA	0	1	no viral genes detected
k141_405908	341	No	NA	1	1	0	Low-quality	Genome-fragment	5.77	HMM-based (lower-bound)	0	1.03
k141_595609	1060	No	NA	3	0	0	Not-determined	Genome-fragment	NA	NA	0	1	no viral genes detected
k141_1567132	377	No	NA	1	1	0	Low-quality	Genome-fragment	8.79	HMM-based (lower-bound)	0	1
k141_88819	334	No	NA	1	0	0	Not-determined	Genome-fragment	NA	NA	0	1	no viral genes detected
k141_88820	460	No	NA	1	0	0	Not-determined	Genome-fragment	NA	NA	0	1.07	no viral genes detected
k141_1630240	658	No	NA	2	0	0	Not-determined	Genome-fragment	NA	NA	0	1.03	no viral genes detected
k141_1187064	679	No	NA	2	0	0	Not-determined	Genome-fragment	NA	NA	0	1	no viral genes detected
k141_1567138	300	No	NA	1	0	0	Not-determined	Genome-fragment	NA	NA	0	1	no viral genes detected
k141_1039159	476	No	NA	1	1	0	Low-quality	Genome-fragment	11.09	HMM-based (lower-bound)	0	1
k141_173179	1419	No	NA	1	1	0	Low-quality	Genome-fragment	33.07	HMM-based (lower-bound)	0	1
k141_1039161	368	No	NA	1	1	0	Low-quality	Genome-fragment	8.61	HMM-based (lower-bound)	0	1.09
k141_1039162	687	No	NA	1	1	0	Low-quality	Genome-fragment	16.01	HMM-based (lower-bound)	0	1
k141_384615	323	No	NA	1	1	0	Low-quality	Genome-fragment	7.53	HMM-based (lower-bound)	0	1
k141_257815	381	No	NA	1	0	0	Not-determined	Genome-fragment	NA	NA	0	1	no viral genes detected
k141_468849	2400	No	NA	3	0	0	Not-determined	Genome-fragment	NA	NA	0	1.05	no viral genes detected
k141_1313504	347	No	NA	1	1	0	Low-quality	Genome-fragment	9.64	AAI-based (medium-confidence)	0	1
k141_1355752	622	No	NA	1	1	0	Low-quality	Genome-fragment	14.5	HMM-based (lower-bound)	0	1.2
k141_321530	433	No	NA	1	0	0	Not-determined	Genome-fragment	NA	NA	0	1	no viral genes detected
k141_1208103	222	No	NA	1	1	0	Low-quality	Genome-fragment	5.17	HMM-based (lower-bound)	0	1
k141_1250204	973	No	NA	2	0	0	Low-quality	Genome-fragment	24	AAI-based (medium-confidence)	0	1.12	no viral genes detected
k141_553326	501	No	NA	2	1	0	Low-quality	Genome-fragment	11.68	HMM-based (lower-bound)	0	1
k141_447633	425	No	NA	1	0	0	Not-determined	Genome-fragment	NA	NA	0	1.15	no viral genes detected
k141_278983	325	No	NA	1	0	0	Not-determined	Genome-fragment	NA	NA	0	1	no viral genes detected
k141_954573	326	No	NA	1	1	0	Low-quality	Genome-fragment	7.6	HMM-based (lower-bound)	0	1
k141_637964	912	No	NA	3	0	0	Not-determined	Genome-fragment	NA	NA	0	1.04	no viral genes detected
k141_1313518	720	No	NA	1	1	0	Low-quality	Genome-fragment	16.78	HMM-based (lower-bound)	0	1
k141_215594	1120	No	NA	2	0	0	Not-determined	Genome-fragment	NA	NA	0	1.02	no viral genes detected
k141_131031	976	No	NA	1	0	0	Not-determined	Genome-fragment	NA	NA	0	1	no viral genes detected
k141_1567149	552	No	NA	2	1	0	Low-quality	Genome-fragment	0.28	AAI-based (medium-confidence)	0	1
k141_1313522	373	No	NA	1	0	0	Not-determined	Genome-fragment	NA	NA	0	1	no viral genes detected
k141_68140	6023	No	NA	3	0	0	High-quality	High-quality	100	AAI-based (high-confidence)	0	1.02	no viral genes detected
k141_1460892	764	No	NA	2	0	0	Not-determined	Genome-fragment	NA	NA	0	1.01	no viral genes detected
k141_88839	1195	No	NA	2	0	0	Not-determined	Genome-fragment	NA	NA	0	1.07	no viral genes detected
k141_637979	249	No	NA	1	0	0	Not-determined	Genome-fragment	NA	NA	0	1	no viral genes detected
k141_1081471	465	No	NA	1	1	0	Low-quality	Genome-fragment	10.84	HMM-based (lower-bound)	0	1
k141_785579	430	No	NA	1	1	0	Low-quality	Genome-fragment	12.28	AAI-based (medium-confidence)	0	1
k141_490111	5145	No	NA	5	0	0	Not-determined	Genome-fragment	NA	NA	0	1	no viral genes detected
k141_764641	702	No	NA	2	0	0	Not-determined	Genome-fragment	NA	NA	0	1.09	no viral genes detected
k141_553330	559	No	NA	1	1	0	Low-quality	Genome-fragment	9.46	HMM-based (lower-bound)	0	1.08
k141_384633	822	No	NA	1	1	0	Low-quality	Genome-fragment	13.27	HMM-based (lower-bound)	0	1.21
k141_1397878	877	No	NA	1	1	0	Low-quality	Genome-fragment	20.44	HMM-based (lower-bound)	0	1
k141_1355759	555	No	NA	1	1	0	Low-quality	Genome-fragment	12.94	HMM-based (lower-bound)	0	1
k141_1460900	1243	No	NA	1	1	0	Low-quality	Genome-fragment	32.22	AAI-based (medium-confidence)	0	1
k141_701016	1397	No	NA	1	1	0	Low-quality	Genome-fragment	35.81	AAI-based (medium-confidence)	0	1
k141_1229005	777	No	NA	2	1	0	Low-quality	Genome-fragment	18.11	HMM-based (lower-bound)	0	1.11
k141_1440170	1877	No	NA	3	0	0	Not-determined	Genome-fragment	NA	NA	0	1	no viral genes detected
k141_553334	218	No	NA	1	0	0	Not-determined	Genome-fragment	NA	NA	0	1	no viral genes detected
k141_1102371	505	No	NA	2	0	0	Not-determined	Genome-fragment	NA	NA	0	1	no viral genes detected
k141_1651169	397	No	NA	1	0	0	Not-determined	Genome-fragment	NA	NA	0	1	no viral genes detected
k141_321549	2268	No	NA	3	2	0	Medium-quality	Genome-fragment	60.48	AAI-based (medium-confidence)	0	1.07
k141_722225	2190	No	NA	1	1	0	Medium-quality	Genome-fragment	56.7	AAI-based (medium-confidence)	0	1.05
k141_1503236	432	No	NA	1	1	0	Low-quality	Genome-fragment	7.31	HMM-based (lower-bound)	0	1
k141_321555	455	No	NA	2	0	0	Low-quality	Genome-fragment	11.42	AAI-based (medium-confidence)	0	1.01	no viral genes detected
k141_194725	477	No	NA	1	1	0	Low-quality	Genome-fragment	11.12	HMM-based (lower-bound)	0	1
k141_975740	972	No	NA	4	0	0	Not-determined	Genome-fragment	NA	NA	0	1.2	no viral genes detected
k141_933484	529	No	NA	1	1	0	Low-quality	Genome-fragment	12.33	HMM-based (lower-bound)	0	1
k141_1313535	507	No	NA	1	1	0	Low-quality	Genome-fragment	11.82	HMM-based (lower-bound)	0	1
k141_1334819	403	No	NA	1	0	0	Not-determined	Genome-fragment	NA	NA	0	1	no viral genes detected
k141_1144468	533	No	NA	1	1	0	Low-quality	Genome-fragment	12.42	HMM-based (lower-bound)	0	1
k141_447639	482	No	NA	1	1	0	Low-quality	Genome-fragment	11.23	HMM-based (lower-bound)	0	1
k141_1144471	723	No	NA	2	0	0	Not-determined	Genome-fragment	NA	NA	0	1.14	no viral genes detected
k141_616576	482	No	NA	1	0	0	Not-determined	Genome-fragment	NA	NA	0	1	no viral genes detected
k141_1545648	419	No	NA	1	1	0	Low-quality	Genome-fragment	9.77	HMM-based (lower-bound)	0	1
k141_701025	651	No	NA	1	0	0	Low-quality	Genome-fragment	16.42	AAI-based (medium-confidence)	0	1.04	no viral genes detected
k141_1355776	311	No	NA	1	1	0	Low-quality	Genome-fragment	7.25	HMM-based (lower-bound)	0	1
k141_1567165	812	No	NA	2	2	0	Low-quality	Genome-fragment	18.93	HMM-based (lower-bound)	0	1.02
k141_722238	541	No	NA	1	0	0	Not-determined	Genome-fragment	NA	NA	0	1	no viral genes detected
k141_1271268	465	No	NA	1	1	0	Low-quality	Genome-fragment	10.84	HMM-based (lower-bound)	0	1
k141_468871	466	No	NA	1	1	0	Low-quality	Genome-fragment	10.86	HMM-based (lower-bound)	0	1.01
k141_1208127	832	No	NA	1	0	0	Not-determined	Genome-fragment	NA	NA	0	1	no viral genes detected
k141_109774	3566	No	NA	3	1	0	High-quality	High-quality	91.29	AAI-based (medium-confidence)	0	1.02
k141_1144473	202	No	NA	1	1	0	Low-quality	Genome-fragment	4.71	HMM-based (lower-bound)	0	1
k141_849181	560	No	NA	1	1	0	Low-quality	Genome-fragment	13.05	HMM-based (lower-bound)	0	1
k141_1545650	3380	No	NA	3	1	0	Medium-quality	Genome-fragment	87.66	AAI-based (medium-confidence)	0	1.01
k141_975746	658	No	NA	1	1	0	Low-quality	Genome-fragment	15.34	HMM-based (lower-bound)	0	1
k141_342167	802	No	NA	1	1	0	Low-quality	Genome-fragment	13.57	HMM-based (lower-bound)	0	1
k141_1081487	593	No	NA	2	0	0	Not-determined	Genome-fragment	NA	NA	0	1	no viral genes detected
k141_975748	333	No	NA	1	1	0	Low-quality	Genome-fragment	7.76	HMM-based (lower-bound)	0	1
k141_1187108	570	No	NA	1	1	0	Low-quality	Genome-fragment	13.29	HMM-based (lower-bound)	0	1.01
k141_743333	1056	No	NA	2	0	1	Not-determined	Genome-fragment	NA	NA	0	1.08	no viral genes detected
k141_912850	878	No	NA	1	1	0	Low-quality	Genome-fragment	14.86	HMM-based (lower-bound)	0	1.07
k141_1672312	889	No	NA	1	1	0	Low-quality	Genome-fragment	20.72	HMM-based (lower-bound)	0	1
k141_849190	700	No	NA	2	1	0	Low-quality	Genome-fragment	16.32	HMM-based (lower-bound)	0	1
k141_828156	889	No	NA	1	1	0	Low-quality	Genome-fragment	20.72	HMM-based (lower-bound)	0	1
k141_1334828	356	No	NA	1	1	0	Low-quality	Genome-fragment	8.3	HMM-based (lower-bound)	0	1
k141_828158	492	No	NA	1	1	0	Low-quality	Genome-fragment	1.05	AAI-based (medium-confidence)	0	1
k141_785585	561	No	NA	2	1	0	Low-quality	Genome-fragment	13.08	HMM-based (lower-bound)	0	1.11
k141_1524909	1015	No	NA	1	1	0	Low-quality	Genome-fragment	23.66	HMM-based (lower-bound)	0	1.02
k141_68162	391	No	NA	1	0	0	Not-determined	Genome-fragment	NA	NA	0	1.05	no viral genes detected
k141_279026	640	No	NA	2	0	0	Not-determined	Genome-fragment	NA	NA	0	1.1	no viral genes detected
k141_468882	395	No	NA	1	0	0	Not-determined	Genome-fragment	NA	NA	0	1	no viral genes detected
k141_1545655	264	No	NA	1	1	0	Low-quality	Genome-fragment	6.15	HMM-based (lower-bound)	0	1
k141_912861	487	No	NA	1	0	0	Not-determined	Genome-fragment	NA	NA	0	1.14	no viral genes detected
k141_764680	219	No	NA	1	0	0	Not-determined	Genome-fragment	NA	NA	0	1	no viral genes detected
k141_173201	294	No	NA	1	1	0	Low-quality	Genome-fragment	6.85	HMM-based (lower-bound)	0	1
k141_1208146	845	No	NA	1	0	0	Low-quality	Genome-fragment	20.68	AAI-based (medium-confidence)	0	1	no viral genes detected
k141_1144491	1393	No	NA	1	1	0	Low-quality	Genome-fragment	32.47	HMM-based (lower-bound)	0	1
k141_1545668	681	No	NA	2	2	0	Low-quality	Genome-fragment	7.48	HMM-based (lower-bound)	0	1.04
k141_1524910	444	No	NA	2	0	0	Low-quality	Genome-fragment	11.96	AAI-based (medium-confidence)	0	1	no viral genes detected
k141_532143	393	No	NA	1	1	0	Low-quality	Genome-fragment	6.65	HMM-based (lower-bound)	0	1
k141_659077	606	No	NA	1	1	0	Not-determined	Genome-fragment	NA	NA	0	1
k141_194741	2187	No	NA	3	1	0	Medium-quality	Genome-fragment	62.89	AAI-based (high-confidence)	0	1
k141_912867	312	No	NA	1	1	0	Low-quality	Genome-fragment	7.27	HMM-based (lower-bound)	0	1
k141_553347	427	No	NA	1	0	0	Not-determined	Genome-fragment	NA	NA	0	1	no viral genes detected
k141_1313546	580	No	NA	2	0	0	Not-determined	Genome-fragment	NA	NA	0	1	no viral genes detected
k141_1102410	632	No	NA	1	1	0	Low-quality	Genome-fragment	18.03	HMM-based (lower-bound)	0	1
k141_1123688	3641	No	NA	3	1	0	High-quality	High-quality	92.49	AAI-based (medium-confidence)	0	1.01
k141_257845	343	No	NA	1	1	0	Low-quality	Genome-fragment	7.99	HMM-based (lower-bound)	0	1
k141_870038	874	No	NA	2	2	0	Low-quality	Genome-fragment	20.37	HMM-based (lower-bound)	0	1.08
k141_1672318	608	No	NA	1	1	0	Low-quality	Genome-fragment	14.17	HMM-based (lower-bound)	0	1.03
k141_1524913	763	No	NA	1	0	0	Not-determined	Genome-fragment	NA	NA	0	1.06	no viral genes detected
k141_4206	440	No	NA	1	1	0	Low-quality	Genome-fragment	10.26	HMM-based (lower-bound)	0	1
k141_1376702	568	No	NA	1	0	0	Not-determined	Genome-fragment	NA	NA	0	1	no viral genes detected
k141_1524916	653	No	NA	1	0	0	Not-determined	Genome-fragment	NA	NA	0	1	no viral genes detected
k141_954607	583	No	NA	1	0	0	Not-determined	Genome-fragment	NA	NA	0	1	no viral genes detected
k141_1418858	382	No	NA	1	0	0	Not-determined	Genome-fragment	NA	NA	0	1	no viral genes detected
k141_1567174	424	No	NA	2	1	0	Low-quality	Genome-fragment	9.88	HMM-based (lower-bound)	0	1
k141_890983	1682	No	NA	2	0	0	Low-quality	Genome-fragment	43	AAI-based (medium-confidence)	0	1.03	no viral genes detected
k141_637998	330	No	NA	1	1	0	Low-quality	Genome-fragment	7.69	HMM-based (lower-bound)	0	1
k141_933515	856	No	NA	1	0	0	Not-determined	Genome-fragment	NA	NA	0	1.02	no viral genes detected
k141_363439	400	No	NA	1	1	0	Low-quality	Genome-fragment	9.32	HMM-based (lower-bound)	0	1
k141_1630280	1637	No	NA	2	2	0	Low-quality	Genome-fragment	1.79	AAI-based (medium-confidence)	0	1.01
k141_342197	1343	No	NA	3	0	0	Not-determined	Genome-fragment	NA	NA	0	1.01	no viral genes detected
k141_46570	968	No	NA	2	0	0	Not-determined	Genome-fragment	NA	NA	0	1.01	no viral genes detected
k141_88870	1465	No	NA	1	1	0	Low-quality	Genome-fragment	34.15	HMM-based (lower-bound)	0	1.09
k141_1355805	1482	No	NA	2	2	0	Low-quality	Genome-fragment	37.93	AAI-based (medium-confidence)	0	1
k141_1397920	2023	No	NA	3	0	0	Not-determined	Genome-fragment	NA	NA	0	1.04	no viral genes detected
k141_447673	584	No	NA	1	1	0	Low-quality	Genome-fragment	13.61	HMM-based (lower-bound)	0	1.11
k141_1271306	951	No	NA	2	1	0	Low-quality	Genome-fragment	22.17	HMM-based (lower-bound)	0	1
k141_152122	447	No	NA	2	1	0	Low-quality	Genome-fragment	10.42	HMM-based (lower-bound)	0	1.03
k141_1376714	829	No	NA	2	1	0	Low-quality	Genome-fragment	19.64	AAI-based (high-confidence)	0	1.01
k141_1397923	955	No	NA	1	1	0	Low-quality	Genome-fragment	22.26	HMM-based (lower-bound)	0	1.12
k141_1651226	418	No	NA	2	2	0	Low-quality	Genome-fragment	9.74	HMM-based (lower-bound)	0	1.38
k141_1376716	962	No	NA	2	1	0	Low-quality	Genome-fragment	22.42	HMM-based (lower-bound)	0	1
k141_4216	1047	No	NA	1	1	0	Not-determined	Genome-fragment	NA	NA	0	1.11
k141_828175	361	No	NA	1	1	0	Low-quality	Genome-fragment	8.41	HMM-based (lower-bound)	0	1
k141_1334865	1236	No	NA	1	1	0	Low-quality	Genome-fragment	31.63	AAI-based (medium-confidence)	0	1
k141_553354	701	No	NA	1	1	0	Not-determined	Genome-fragment	NA	NA	0	1.02
k141_88877	360	No	NA	1	0	0	Not-determined	Genome-fragment	NA	NA	0	1.04	no viral genes detected
k141_1039197	926	No	NA	2	0	0	Not-determined	Genome-fragment	NA	NA	0	1	no viral genes detected
k141_1588015	411	No	NA	2	0	0	Not-determined	Genome-fragment	NA	NA	0	1.03	no viral genes detected
k141_1060120	2266	No	NA	3	1	0	Medium-quality	Genome-fragment	52.92	HMM-based (lower-bound)	0	1.03
k141_890988	397	No	NA	1	1	0	Low-quality	Genome-fragment	4.94	HMM-based (lower-bound)	0	1
k141_1292562	597	No	NA	2	1	0	Low-quality	Genome-fragment	13.91	HMM-based (lower-bound)	0	1.39
k141_1123703	2991	No	NA	4	0	0	Not-determined	Genome-fragment	NA	NA	0	1.02	no viral genes detected
k141_1355809	477	No	NA	1	0	0	Not-determined	Genome-fragment	NA	NA	0	1	no viral genes detected
k141_1313573	566	No	NA	2	2	0	Low-quality	Genome-fragment	13.19	HMM-based (lower-bound)	0	1.08
k141_468918	544	No	NA	1	1	0	Low-quality	Genome-fragment	12.68	HMM-based (lower-bound)	0	1
k141_468919	306	No	NA	1	1	0	Low-quality	Genome-fragment	7.13	HMM-based (lower-bound)	0	1
k141_1397940	884	No	NA	1	1	0	Low-quality	Genome-fragment	20.6	HMM-based (lower-bound)	0	1.11
k141_1567192	519	No	NA	1	1	0	Low-quality	Genome-fragment	12.1	HMM-based (lower-bound)	0	1
k141_152132	3842	No	NA	4	1	0	High-quality	High-quality	97.15	AAI-based (medium-confidence)	0	1.02
k141_1144502	405	No	NA	2	0	0	Not-determined	Genome-fragment	NA	NA	0	1	no viral genes detected
k141_321575	1001	No	NA	1	1	0	Low-quality	Genome-fragment	23.33	HMM-based (lower-bound)	0	1.03
k141_342198	794	No	NA	1	1	0	Low-quality	Genome-fragment	13.43	HMM-based (lower-bound)	0	1
k141_764700	318	No	NA	1	1	0	Low-quality	Genome-fragment	7.41	HMM-based (lower-bound)	0	1
k141_426693	428	No	NA	1	1	0	Low-quality	Genome-fragment	9.98	HMM-based (lower-bound)	0	1
k141_426696	399	No	NA	1	0	0	Not-determined	Genome-fragment	NA	NA	0	1	no viral genes detected
k141_764704	632	No	NA	2	1	0	Low-quality	Genome-fragment	14.79	HMM-based (lower-bound)	0	1
k141_828199	352	No	NA	1	1	0	Low-quality	Genome-fragment	8.2	HMM-based (lower-bound)	0	1
k141_384684	483	No	NA	1	1	0	Low-quality	Genome-fragment	11.26	HMM-based (lower-bound)	0	1
k141_405945	459	No	NA	2	0	0	Not-determined	Genome-fragment	NA	NA	0	1	no viral genes detected
k141_891003	460	No	NA	1	1	0	Low-quality	Genome-fragment	12.82	AAI-based (medium-confidence)	0	1
k141_342203	741	No	NA	1	1	0	Low-quality	Genome-fragment	12.49	HMM-based (lower-bound)	0	1
k141_405949	975	No	NA	1	1	0	Low-quality	Genome-fragment	22.72	HMM-based (lower-bound)	0	1
k141_1334882	343	No	NA	1	1	0	Low-quality	Genome-fragment	9.53	AAI-based (medium-confidence)	0	1
k141_173230	1490	No	NA	2	1	0	Low-quality	Genome-fragment	34.87	HMM-based (lower-bound)	0	1
k141_1081518	1814	No	NA	1	1	0	Low-quality	Genome-fragment	47.46	AAI-based (medium-confidence)	0	1.02
k141_279048	612	No	NA	2	0	0	Not-determined	Genome-fragment	NA	NA	0	1.1	no viral genes detected
k141_638018	599	No	NA	2	0	0	Not-determined	Genome-fragment	NA	NA	0	1	no viral genes detected
k141_870069	1626	No	NA	2	0	0	Not-determined	Genome-fragment	NA	NA	0	1.04	no viral genes detected
k141_1418875	394	No	NA	1	0	0	Not-determined	Genome-fragment	NA	NA	0	1	no viral genes detected
k141_1229064	607	No	NA	1	1	0	Low-quality	Genome-fragment	14.15	HMM-based (lower-bound)	0	1
k141_680148	810	No	NA	1	1	0	Low-quality	Genome-fragment	18.88	HMM-based (lower-bound)	0	1
k141_194787	995	No	NA	1	0	0	Not-determined	Genome-fragment	NA	NA	0	1.06	no viral genes detected
k141_1482482	778	No	NA	2	2	0	Low-quality	Genome-fragment	22.2	HMM-based (lower-bound)	0	1.09
k141_1545688	938	No	NA	2	1	0	Low-quality	Genome-fragment	21.86	HMM-based (lower-bound)	0	1.1
k141_532180	1198	No	NA	1	1	0	Low-quality	Genome-fragment	31.11	AAI-based (medium-confidence)	0	1
k141_1060136	404	No	NA	1	0	0	Not-determined	Genome-fragment	NA	NA	0	1	no viral genes detected
k141_1144520	393	No	NA	1	1	0	Low-quality	Genome-fragment	9.16	HMM-based (lower-bound)	0	1
k141_1545695	1423	No	NA	3	0	0	Low-quality	Genome-fragment	38.74	AAI-based (medium-confidence)	0	1	no viral genes detected
k141_785636	555	No	NA	2	0	0	Low-quality	Genome-fragment	16.49	AAI-based (medium-confidence)	0	1.04	no viral genes detected
k141_828214	855	No	NA	1	0	0	Not-determined	Genome-fragment	NA	NA	0	1.09	no viral genes detected
k141_1313606	596	No	NA	1	1	0	Low-quality	Genome-fragment	13.89	HMM-based (lower-bound)	0	1
k141_511168	1352	No	NA	2	1	0	Medium-quality	Genome-fragment	56.95	HMM-based (lower-bound)	0	1.03
k141_743391	739	No	NA	1	1	0	Low-quality	Genome-fragment	18.87	AAI-based (medium-confidence)	0	1.05
k141_1292570	360	No	NA	1	0	0	Not-determined	Genome-fragment	NA	NA	0	1	no viral genes detected
k141_1588046	365	No	NA	1	0	0	Not-determined	Genome-fragment	NA	NA	0	1	no viral genes detected
k141_279057	676	No	NA	1	1	0	Low-quality	Genome-fragment	17.55	AAI-based (medium-confidence)	0	1
k141_1376728	413	No	NA	1	1	0	Low-quality	Genome-fragment	9.63	HMM-based (lower-bound)	0	1
k141_131078	714	No	NA	1	0	0	Low-quality	Genome-fragment	19.14	AAI-based (medium-confidence)	0	1.1	no viral genes detected
k141_532193	418	No	NA	1	1	0	Not-determined	Genome-fragment	NA	NA	0	1
k141_363456	4661	No	NA	2	1	0	Medium-quality	Genome-fragment	78.86	HMM-based (lower-bound)	0	1
k141_468941	501	No	NA	2	2	0	Low-quality	Genome-fragment	11.68	HMM-based (lower-bound)	0	1.05
k141_363457	326	No	NA	1	1	0	Low-quality	Genome-fragment	7.6	HMM-based (lower-bound)	0	1
k141_532199	678	No	NA	1	0	0	Not-determined	Genome-fragment	NA	NA	0	1	no viral genes detected
k141_912915	548	No	NA	1	0	0	Not-determined	Genome-fragment	NA	NA	0	1	no viral genes detected
k141_553386	393	No	NA	1	1	0	Low-quality	Genome-fragment	9.16	HMM-based (lower-bound)	0	1.08
k141_1313628	535	No	NA	1	1	0	Low-quality	Genome-fragment	12.47	HMM-based (lower-bound)	0	1.08
k141_131084	2208	No	NA	4	1	0	Medium-quality	Genome-fragment	51.46	HMM-based (lower-bound)	0	1.13
k141_1355834	354	No	NA	1	0	0	Not-determined	Genome-fragment	NA	NA	0	1	no viral genes detected
k141_1524937	403	No	NA	1	1	0	Low-quality	Genome-fragment	9.39	HMM-based (lower-bound)	0	1
k141_1376741	368	No	NA	1	1	0	Low-quality	Genome-fragment	8.58	HMM-based (lower-bound)	0	1
k141_1292588	319	No	NA	1	1	0	Not-determined	Genome-fragment	NA	NA	0	1
k141_1524940	378	No	NA	1	0	0	Not-determined	Genome-fragment	NA	NA	0	1	no viral genes detected
k141_975807	604	No	NA	3	0	0	Not-determined	Genome-fragment	NA	NA	0	1.11	no viral genes detected
k141_46596	1035	No	NA	2	1	0	Low-quality	Genome-fragment	29.01	AAI-based (medium-confidence)	0	1.02
k141_1588048	237	No	NA	1	1	0	Low-quality	Genome-fragment	5.52	HMM-based (lower-bound)	0	1
k141_152152	1013	No	NA	2	1	0	Low-quality	Genome-fragment	25.92	AAI-based (medium-confidence)	0	1.01
k141_68212	692	No	NA	1	0	0	Not-determined	Genome-fragment	NA	NA	0	1	no viral genes detected
k141_785648	508	No	NA	1	0	0	Not-determined	Genome-fragment	NA	NA	0	1	no viral genes detected
k141_954680	383	No	NA	1	0	0	Not-determined	Genome-fragment	NA	NA	0	1	no viral genes detected
k141_996946	508	No	NA	1	1	0	Low-quality	Genome-fragment	11.84	HMM-based (lower-bound)	0	1
k141_764725	435	No	NA	2	0	0	Low-quality	Genome-fragment	10.73	AAI-based (medium-confidence)	0	1	no viral genes detected
k141_363461	552	No	NA	2	0	0	Not-determined	Genome-fragment	NA	NA	0	1.09	no viral genes detected
k141_891024	455	No	NA	1	1	0	Low-quality	Genome-fragment	10.6	HMM-based (lower-bound)	0	1
k141_1397975	525	No	NA	1	0	0	Not-determined	Genome-fragment	NA	NA	0	1.06	no viral genes detected
k141_1292596	220	No	NA	1	1	0	Low-quality	Genome-fragment	5.13	HMM-based (lower-bound)	0	1
k141_870096	410	No	NA	2	0	0	Not-determined	Genome-fragment	NA	NA	0	1	no viral genes detected
k141_279075	500	No	NA	2	1	0	Low-quality	Genome-fragment	11.65	HMM-based (lower-bound)	0	1.09
k141_996953	471	No	NA	1	1	0	Low-quality	Genome-fragment	10.98	HMM-based (lower-bound)	0	1
k141_1102438	3398	No	NA	3	0	0	Medium-quality	Genome-fragment	77.06	AAI-based (medium-confidence)	0	1.02	no viral genes detected
k141_1376752	686	No	NA	1	1	0	Low-quality	Genome-fragment	17.68	AAI-based (medium-confidence)	0	1
k141_1460959	341	No	NA	1	1	0	Low-quality	Genome-fragment	7.95	HMM-based (lower-bound)	0	1
k141_828234	1102	No	NA	1	0	0	Not-determined	Genome-fragment	NA	NA	0	1.04	no viral genes detected
k141_236801	1170	No	NA	1	1	0	Low-quality	Genome-fragment	19.8	HMM-based (lower-bound)	0	1
k141_1630306	507	No	NA	1	0	0	Not-determined	Genome-fragment	NA	NA	0	1	no viral genes detected
k141_1376753	778	No	NA	2	0	0	Not-determined	Genome-fragment	NA	NA	0	1	no viral genes detected
k141_722315	315	No	NA	1	1	0	Low-quality	Genome-fragment	7.34	HMM-based (lower-bound)	0	1
k141_321585	500	No	NA	2	0	0	Not-determined	Genome-fragment	NA	NA	0	1.09	no viral genes detected
k141_1524961	484	No	NA	2	1	0	Low-quality	Genome-fragment	11.28	HMM-based (lower-bound)	0	1.09
k141_680180	2933	No	NA	1	0	0	Not-determined	Genome-fragment	NA	NA	0	1.03	no viral genes detected
k141_152153	1212	No	NA	1	0	0	Low-quality	Genome-fragment	9.32	AAI-based (high-confidence)	0	1	no viral genes detected
k141_553397	231	No	NA	1	1	0	Low-quality	Genome-fragment	5.38	HMM-based (lower-bound)	0	1
k141_405992	210	No	NA	1	0	0	Not-determined	Genome-fragment	NA	NA	0	1	no viral genes detected
k141_215681	661	No	NA	1	1	0	Low-quality	Genome-fragment	15.41	HMM-based (lower-bound)	0	1
k141_1630315	765	No	NA	1	1	0	Low-quality	Genome-fragment	17.83	HMM-based (lower-bound)	0	1.06
k141_785658	990	No	NA	2	2	0	Low-quality	Genome-fragment	23.07	HMM-based (lower-bound)	0	1.11
k141_1460971	718	No	NA	2	1	0	Low-quality	Genome-fragment	16.73	HMM-based (lower-bound)	0	1
k141_1440232	1881	No	NA	2	0	0	Low-quality	Genome-fragment	42.78	AAI-based (medium-confidence)	0	1	no viral genes detected
k141_785661	505	No	NA	1	1	0	Low-quality	Genome-fragment	11.77	HMM-based (lower-bound)	0	1
k141_553402	1158	No	NA	1	0	0	Not-determined	Genome-fragment	NA	NA	0	1.05	no viral genes detected
k141_363463	429	No	NA	1	0	0	Not-determined	Genome-fragment	NA	NA	0	1.12	no viral genes detected
k141_891030	1306	No	NA	2	0	0	Not-determined	Genome-fragment	NA	NA	0	1	no viral genes detected
k141_1144547	512	No	NA	1	1	0	Low-quality	Genome-fragment	11.93	HMM-based (lower-bound)	0	1.13
k141_659115	2830	No	NA	6	0	0	Low-quality	Genome-fragment	1.2	AAI-based (medium-confidence)	0	1.03	no viral genes detected
k141_553408	335	No	NA	1	1	0	Low-quality	Genome-fragment	5.67	HMM-based (lower-bound)	0	1
k141_870099	1770	No	NA	1	1	0	Low-quality	Genome-fragment	46.56	AAI-based (medium-confidence)	0	1.01
k141_954691	404	No	NA	1	1	0	Low-quality	Genome-fragment	9.42	HMM-based (lower-bound)	0	1
k141_1250282	666	No	NA	1	0	0	Not-determined	Genome-fragment	NA	NA	0	1	no viral genes detected
k141_342253	531	No	NA	1	0	0	Not-determined	Genome-fragment	NA	NA	0	1	no viral genes detected
k141_912930	1273	No	NA	1	0	0	Not-determined	Genome-fragment	NA	NA	0	1.05	no viral genes detected
k141_1630334	601	No	NA	1	0	0	Not-determined	Genome-fragment	NA	NA	0	1	no viral genes detected
k141_384723	566	No	NA	1	1	0	Low-quality	Genome-fragment	13.19	HMM-based (lower-bound)	0	1
k141_68231	2051	No	NA	3	1	0	Low-quality	Genome-fragment	4.32	HMM-based (lower-bound)	0	1
k141_384726	674	No	NA	1	0	0	Not-determined	Genome-fragment	NA	NA	0	1	no viral genes detected
k141_574463	1002	No	NA	1	1	0	Low-quality	Genome-fragment	23.35	HMM-based (lower-bound)	0	1.01
k141_1418911	414	No	NA	1	1	0	Low-quality	Genome-fragment	9.65	HMM-based (lower-bound)	0	1
k141_1418913	798	No	NA	1	1	0	Low-quality	Genome-fragment	18.6	HMM-based (lower-bound)	0	1
k141_215693	556	No	NA	1	0	0	Not-determined	Genome-fragment	NA	NA	0	1.16	no viral genes detected
k141_1355870	447	No	NA	1	1	0	Low-quality	Genome-fragment	10.42	HMM-based (lower-bound)	0	1
k141_215695	682	No	NA	1	1	0	Low-quality	Genome-fragment	15.9	HMM-based (lower-bound)	0	1.01
k141_1017785	435	No	NA	1	0	0	Not-determined	Genome-fragment	NA	NA	0	1	no viral genes detected
k141_1524977	681	No	NA	1	1	0	Low-quality	Genome-fragment	15.87	HMM-based (lower-bound)	0	1.09
k141_743435	346	No	NA	1	1	0	Low-quality	Genome-fragment	8.06	HMM-based (lower-bound)	0	1
k141_490196	744	No	NA	1	1	0	Low-quality	Genome-fragment	17.34	HMM-based (lower-bound)	0	1.06
k141_426735	600	No	NA	1	0	0	Not-determined	Genome-fragment	NA	NA	0	1.01	no viral genes detected
k141_1397993	283	No	NA	1	1	0	Low-quality	Genome-fragment	6.6	HMM-based (lower-bound)	0	1
k141_1672366	414	No	NA	1	1	0	Low-quality	Genome-fragment	9.65	HMM-based (lower-bound)	0	1
k141_490197	932	No	NA	2	0	0	Not-determined	Genome-fragment	NA	NA	0	1.07	no viral genes detected
k141_363476	2673	No	NA	3	1	0	Medium-quality	Genome-fragment	62.3	HMM-based (lower-bound)	0	1
k141_215707	318	No	NA	1	1	0	Low-quality	Genome-fragment	7.41	HMM-based (lower-bound)	0	1
k141_1376775	309	No	NA	1	0	0	Not-determined	Genome-fragment	NA	NA	0	1	no viral genes detected
k141_363477	354	No	NA	1	0	0	Not-determined	Genome-fragment	NA	NA	0	1	no viral genes detected
k141_1017788	550	No	NA	1	1	0	Low-quality	Genome-fragment	12.82	HMM-based (lower-bound)	0	1
k141_912945	531	No	NA	1	0	0	Not-determined	Genome-fragment	NA	NA	0	1	no viral genes detected
k141_279107	559	No	NA	1	0	0	Not-determined	Genome-fragment	NA	NA	0	1.08	no viral genes detected
k141_406020	341	No	NA	1	1	0	Low-quality	Genome-fragment	7.95	HMM-based (lower-bound)	0	1
k141_1376783	326	No	NA	1	1	0	Low-quality	Genome-fragment	7.6	HMM-based (lower-bound)	0	1
k141_1418916	853	No	NA	1	1	0	Low-quality	Genome-fragment	0.28	HMM-based (lower-bound)	0	1
k141_912951	1285	No	NA	1	0	0	Not-determined	Genome-fragment	NA	NA	0	1	no viral genes detected
k141_1229121	584	No	NA	1	1	0	Low-quality	Genome-fragment	13.61	HMM-based (lower-bound)	0	1
k141_1165855	1092	No	NA	2	0	0	Low-quality	Genome-fragment	27.29	AAI-based (high-confidence)	0	1.02	no viral genes detected
k141_46627	593	No	NA	1	1	0	Low-quality	Genome-fragment	13.82	HMM-based (lower-bound)	0	1.23
k141_1482511	525	No	NA	1	0	0	Not-determined	Genome-fragment	NA	NA	0	1.04	no viral genes detected
k141_1609299	677	No	NA	1	0	0	Not-determined	Genome-fragment	NA	NA	0	1	no viral genes detected
k141_257907	479	No	NA	1	1	0	Low-quality	Genome-fragment	11.16	HMM-based (lower-bound)	0	1.29
k141_722342	669	No	NA	1	1	0	Low-quality	Genome-fragment	15.59	HMM-based (lower-bound)	0	1.24
k141_828260	386	No	NA	1	1	0	Low-quality	Genome-fragment	9	HMM-based (lower-bound)	0	1
k141_1313649	402	No	NA	2	0	0	Not-determined	Genome-fragment	NA	NA	0	1	no viral genes detected
k141_131113	1178	No	NA	1	0	0	Low-quality	Genome-fragment	31.55	AAI-based (high-confidence)	0	1.06	no viral genes detected
k141_194853	738	No	NA	2	0	0	Not-determined	Genome-fragment	NA	NA	0	1.13	no viral genes detected
k141_659154	666	No	NA	1	0	0	Not-determined	Genome-fragment	NA	NA	0	1	no viral genes detected
k141_490215	692	No	NA	1	0	0	Low-quality	Genome-fragment	17.79	AAI-based (medium-confidence)	0	1	no viral genes detected
k141_1017791	643	No	NA	1	1	0	Low-quality	Genome-fragment	17.88	AAI-based (medium-confidence)	0	1.03
k141_532213	488	No	NA	1	0	0	Not-determined	Genome-fragment	NA	NA	0	1	no viral genes detected
k141_194860	1091	No	NA	1	1	0	Low-quality	Genome-fragment	25.43	HMM-based (lower-bound)	0	1
k141_616671	1877	No	NA	3	1	0	Low-quality	Genome-fragment	0.66	HMM-based (lower-bound)	0	1.06
k141_46633	406	No	NA	2	1	0	Low-quality	Genome-fragment	0.89	HMM-based (lower-bound)	0	1
k141_1440248	3275	No	NA	3	1	0	Medium-quality	Genome-fragment	76.33	HMM-based (lower-bound)	0	1
k141_1039233	706	No	NA	1	0	0	Not-determined	Genome-fragment	NA	NA	0	1	no viral genes detected
k141_1418924	4720	No	NA	3	1	0	High-quality	High-quality	100	HMM-based (lower-bound)	0	1
k141_4277	425	No	NA	1	1	0	Low-quality	Genome-fragment	9.91	HMM-based (lower-bound)	0	1
k141_468985	377	No	NA	1	1	0	Low-quality	Genome-fragment	8.79	HMM-based (lower-bound)	0	1
k141_1672374	1894	No	NA	2	1	0	Low-quality	Genome-fragment	44.14	HMM-based (lower-bound)	0	1.07
k141_468989	654	No	NA	1	1	0	Low-quality	Genome-fragment	15.24	HMM-based (lower-bound)	0	1
k141_68251	530	No	NA	2	0	0	Not-determined	Genome-fragment	NA	NA	0	1	no viral genes detected
k141_638058	570	No	NA	1	0	0	Not-determined	Genome-fragment	NA	NA	0	1	no viral genes detected
k141_975849	959	No	NA	1	1	0	Low-quality	Genome-fragment	27.36	HMM-based (lower-bound)	0	1.08
k141_363494	296	No	NA	1	1	0	Low-quality	Genome-fragment	6.93	HMM-based (lower-bound)	0	1
k141_1545737	396	No	NA	1	0	0	Not-determined	Genome-fragment	NA	NA	0	1	no viral genes detected
k141_1144574	423	No	NA	1	1	0	Low-quality	Genome-fragment	5.27	HMM-based (lower-bound)	0	1
k141_1398011	1004	No	NA	3	0	0	Not-determined	Genome-fragment	NA	NA	0	1.11	no viral genes detected
k141_1503357	1740	No	NA	3	0	0	Not-determined	Genome-fragment	NA	NA	0	1	no viral genes detected
k141_88929	343	No	NA	1	0	0	Not-determined	Genome-fragment	NA	NA	0	1	no viral genes detected
k141_1250316	939	No	NA	2	0	0	Not-determined	Genome-fragment	NA	NA	0	1.17	no viral genes detected
k141_236816	606	No	NA	1	1	0	Low-quality	Genome-fragment	0.47	HMM-based (lower-bound)	0	1
k141_1398012	1696	No	NA	3	2	0	Low-quality	Genome-fragment	39.53	HMM-based (lower-bound)	0	1.08
k141_1672385	903	No	NA	1	1	0	Low-quality	Genome-fragment	21.05	HMM-based (lower-bound)	0	1.03
k141_1144579	668	No	NA	1	0	0	Not-determined	Genome-fragment	NA	NA	0	1	no viral genes detected
k141_954734	325	No	NA	1	0	0	Not-determined	Genome-fragment	NA	NA	0	1	no viral genes detected
k141_638060	500	No	NA	1	0	0	Not-determined	Genome-fragment	NA	NA	0	1	no viral genes detected
k141_680218	1104	No	NA	1	1	0	Low-quality	Genome-fragment	10	HMM-based (lower-bound)	0	1
k141_1144581	489	No	NA	1	1	0	Low-quality	Genome-fragment	11.4	HMM-based (lower-bound)	0	1.15
k141_638063	675	No	NA	2	2	0	Low-quality	Genome-fragment	18.08	AAI-based (medium-confidence)	0	1.11
k141_1208229	791	No	NA	1	1	0	Low-quality	Genome-fragment	7.9	HMM-based (lower-bound)	0	1
k141_975854	786	No	NA	1	0	0	Not-determined	Genome-fragment	NA	NA	0	1	no viral genes detected
k141_1461011	376	No	NA	1	1	0	Low-quality	Genome-fragment	8.76	HMM-based (lower-bound)	0	1
k141_4296	845	No	NA	2	0	0	Not-determined	Genome-fragment	NA	NA	0	1.03	no viral genes detected
k141_1567281	469	No	NA	1	1	0	Low-quality	Genome-fragment	10.93	HMM-based (lower-bound)	0	1
k141_912968	283	No	NA	1	1	0	Low-quality	Genome-fragment	6.6	HMM-based (lower-bound)	0	1
k141_574505	520	No	NA	1	1	0	Low-quality	Genome-fragment	8.8	HMM-based (lower-bound)	0	1.03
k141_975858	421	No	NA	1	1	0	Low-quality	Genome-fragment	9.81	HMM-based (lower-bound)	0	1
k141_511242	646	No	NA	1	1	0	Low-quality	Genome-fragment	14.01	AAI-based (high-confidence)	0	1
k141_616674	502	No	NA	1	1	0	Low-quality	Genome-fragment	5.83	AAI-based (high-confidence)	0	1.1
k141_1165865	446	No	NA	1	1	0	Low-quality	Genome-fragment	10.4	HMM-based (lower-bound)	0	1
k141_236825	443	No	NA	2	1	0	Low-quality	Genome-fragment	10.33	HMM-based (lower-bound)	0	1.07
k141_1461019	311	No	NA	1	1	0	Low-quality	Genome-fragment	7.25	HMM-based (lower-bound)	0	1
k141_595738	760	No	NA	1	1	0	Low-quality	Genome-fragment	17.71	HMM-based (lower-bound)	0	1
k141_194893	489	No	NA	1	1	0	Low-quality	Genome-fragment	11.44	HMM-based (lower-bound)	0	1
k141_954753	426	No	NA	1	0	0	Not-determined	Genome-fragment	NA	NA	0	1	no viral genes detected
k141_616678	402	No	NA	1	1	0	Low-quality	Genome-fragment	9.37	HMM-based (lower-bound)	0	1
k141_4305	1099	No	NA	4	1	0	Low-quality	Genome-fragment	13.66	AAI-based (medium-confidence)	0	1.04
k141_849329	685	No	NA	2	0	0	Not-determined	Genome-fragment	NA	NA	0	1	no viral genes detected
k141_4309	373	No	NA	1	1	0	Low-quality	Genome-fragment	8.69	HMM-based (lower-bound)	0	1
k141_1440263	387	No	NA	1	0	0	Not-determined	Genome-fragment	NA	NA	0	1	no viral genes detected
k141_1039239	1071	No	NA	1	1	0	Low-quality	Genome-fragment	24.96	HMM-based (lower-bound)	0	1.04
k141_595741	656	No	NA	1	1	0	Low-quality	Genome-fragment	15.29	HMM-based (lower-bound)	0	1
k141_1482548	569	No	NA	1	1	0	Low-quality	Genome-fragment	13.26	HMM-based (lower-bound)	0	1
k141_849336	301	No	NA	1	1	0	Low-quality	Genome-fragment	7.02	HMM-based (lower-bound)	0	1
k141_1208240	636	No	NA	1	0	0	Not-determined	Genome-fragment	NA	NA	0	1	no viral genes detected
k141_447746	443	No	NA	1	0	0	Low-quality	Genome-fragment	12.24	AAI-based (medium-confidence)	0	1	no viral genes detected
k141_870136	283	No	NA	1	1	0	Low-quality	Genome-fragment	6.68	AAI-based (high-confidence)	0	1
k141_638069	612	No	NA	1	1	0	Low-quality	Genome-fragment	14.26	HMM-based (lower-bound)	0	1
k141_553425	658	No	NA	1	0	0	Not-determined	Genome-fragment	NA	NA	0	1.01	no viral genes detected
k141_68277	2745	No	NA	4	2	0	Medium-quality	Genome-fragment	73.58	AAI-based (medium-confidence)	0	1.05
k141_469017	780	No	NA	1	1	0	Low-quality	Genome-fragment	18.18	HMM-based (lower-bound)	0	1
k141_1440270	1191	No	NA	1	1	0	Low-quality	Genome-fragment	27.76	HMM-based (lower-bound)	0	1
k141_1440272	319	No	NA	1	1	0	Low-quality	Genome-fragment	7.44	HMM-based (lower-bound)	0	1
k141_1630368	420	No	NA	2	0	0	Not-determined	Genome-fragment	NA	NA	0	1.33	no viral genes detected
k141_363500	283	No	NA	1	1	0	Low-quality	Genome-fragment	6.6	HMM-based (lower-bound)	0	1.1
k141_279145	2779	No	NA	1	0	0	Low-quality	Genome-fragment	2.91	AAI-based (medium-confidence)	0	1.04	no viral genes detected
k141_215736	603	No	NA	1	1	0	Low-quality	Genome-fragment	14.05	HMM-based (lower-bound)	0	1
k141_1651334	462	No	NA	1	1	0	Low-quality	Genome-fragment	10.77	HMM-based (lower-bound)	0	1.12
k141_891084	517	No	NA	1	0	0	Not-determined	Genome-fragment	NA	NA	0	1.11	no viral genes detected
k141_1672397	566	No	NA	1	1	0	Low-quality	Genome-fragment	13.19	HMM-based (lower-bound)	0	1
k141_1313676	852	No	NA	1	1	0	Low-quality	Genome-fragment	8.59	HMM-based (lower-bound)	0	1
k141_299869	364	No	NA	1	0	0	Not-determined	Genome-fragment	NA	NA	0	1	no viral genes detected
k141_680233	719	No	NA	2	0	0	Not-determined	Genome-fragment	NA	NA	0	1	no viral genes detected
k141_1651340	1027	No	NA	2	0	0	Not-determined	Genome-fragment	NA	NA	0	1.07	no viral genes detected
k141_1292677	1665	No	NA	1	0	0	Not-determined	Genome-fragment	NA	NA	0	1.14	no viral genes detected
k141_1503362	454	No	NA	1	0	0	Not-determined	Genome-fragment	NA	NA	0	1	no viral genes detected
k141_1271385	311	No	NA	1	0	0	Not-determined	Genome-fragment	NA	NA	0	1	no viral genes detected
k141_764790	563	No	NA	1	0	0	Not-determined	Genome-fragment	NA	NA	0	1.05	no viral genes detected
k141_363510	372	No	NA	1	1	0	Low-quality	Genome-fragment	8.67	HMM-based (lower-bound)	0	1
k141_1482551	998	No	NA	1	1	0	Low-quality	Genome-fragment	23.26	HMM-based (lower-bound)	0	1.25
k141_764791	578	No	NA	1	0	0	Not-determined	Genome-fragment	NA	NA	0	1	no viral genes detected
k141_638087	232	No	NA	1	1	0	Low-quality	Genome-fragment	5.41	HMM-based (lower-bound)	0	1
k141_616707	1077	No	NA	3	2	0	Low-quality	Genome-fragment	1.43	AAI-based (medium-confidence)	0	1.07
k141_1398022	650	No	NA	2	1	0	Low-quality	Genome-fragment	15.15	HMM-based (lower-bound)	0	1.11
k141_68295	567	No	NA	1	1	0	Low-quality	Genome-fragment	14.79	AAI-based (medium-confidence)	0	1
k141_426763	704	No	NA	1	1	0	Low-quality	Genome-fragment	16.41	HMM-based (lower-bound)	0	1
k141_1482552	223	No	NA	1	1	0	Low-quality	Genome-fragment	5.2	HMM-based (lower-bound)	0	1
k141_1588095	230	No	NA	1	1	0	Low-quality	Genome-fragment	5.36	HMM-based (lower-bound)	0	1
k141_469032	1186	No	NA	2	2	0	Low-quality	Genome-fragment	27.64	HMM-based (lower-bound)	0	1.02
k141_342297	1099	No	NA	1	1	0	Low-quality	Genome-fragment	25.61	HMM-based (lower-bound)	0	1.04
k141_25714	483	No	NA	2	1	0	Low-quality	Genome-fragment	1.06	AAI-based (medium-confidence)	0	1
k141_1102497	563	No	NA	2	1	0	Low-quality	Genome-fragment	15.71	AAI-based (medium-confidence)	0	1.02
k141_595751	300	No	NA	1	1	0	Low-quality	Genome-fragment	5.08	HMM-based (lower-bound)	0	1
k141_1313685	323	No	NA	1	1	0	Low-quality	Genome-fragment	7.53	HMM-based (lower-bound)	0	1
k141_870151	443	No	NA	1	1	0	Not-determined	Genome-fragment	NA	NA	0	1
k141_1630375	510	No	NA	1	1	0	Low-quality	Genome-fragment	11.89	HMM-based (lower-bound)	0	1
k141_1588101	636	No	NA	1	1	0	Low-quality	Genome-fragment	20.23	AAI-based (medium-confidence)	0	1
k141_131141	487	No	NA	2	1	0	Low-quality	Genome-fragment	11.35	HMM-based (lower-bound)	0	1.04
k141_426770	641	No	NA	2	0	0	Low-quality	Genome-fragment	18.94	AAI-based (high-confidence)	0	1	no viral genes detected
k141_1334962	351	No	NA	1	1	0	Low-quality	Genome-fragment	8.18	HMM-based (lower-bound)	0	1.07
k141_1144597	524	No	NA	1	0	0	Not-determined	Genome-fragment	NA	NA	0	1	no viral genes detected
k141_1440282	1018	No	NA	2	0	0	Low-quality	Genome-fragment	27.75	AAI-based (medium-confidence)	0	1	no viral genes detected
k141_1609325	511	No	NA	1	1	0	Low-quality	Genome-fragment	11.91	HMM-based (lower-bound)	0	1.13
k141_426774	383	No	NA	1	1	0	Low-quality	Genome-fragment	10.69	AAI-based (medium-confidence)	0	1
k141_1545764	689	No	NA	1	1	0	Low-quality	Genome-fragment	16.06	HMM-based (lower-bound)	0	1.05
k141_1525017	508	No	NA	2	0	0	Not-determined	Genome-fragment	NA	NA	0	1	no viral genes detected
k141_236854	471	No	NA	1	1	0	Low-quality	Genome-fragment	10.98	HMM-based (lower-bound)	0	1
k141_321641	351	No	NA	1	0	0	Not-determined	Genome-fragment	NA	NA	0	1	no viral genes detected
k141_68314	1769	No	NA	1	1	0	Low-quality	Genome-fragment	45	AAI-based (medium-confidence)	0	1
k141_236858	729	No	NA	1	1	0	Low-quality	Genome-fragment	16.99	HMM-based (lower-bound)	0	1
k141_1525020	2129	No	NA	3	0	0	Not-determined	Genome-fragment	NA	NA	0	1.03	no viral genes detected
k141_194919	425	No	NA	1	1	0	Low-quality	Genome-fragment	0.94	AAI-based (medium-confidence)	0	1
k141_279148	430	No	NA	1	1	0	Low-quality	Genome-fragment	10.02	HMM-based (lower-bound)	0	1.24
k141_363517	318	No	NA	1	1	0	Low-quality	Genome-fragment	7.41	HMM-based (lower-bound)	0	1
k141_1525024	258	No	NA	1	1	0	Not-determined	Genome-fragment	NA	NA	0	1
k141_638111	474	No	NA	1	0	0	Not-determined	Genome-fragment	NA	NA	0	1.01	no viral genes detected
k141_131154	626	No	NA	1	0	0	Not-determined	Genome-fragment	NA	NA	0	1.16	no viral genes detected
k141_1102510	925	No	NA	2	0	0	Not-determined	Genome-fragment	NA	NA	0	1.04	no viral genes detected
k141_1250342	675	No	NA	2	0	0	Not-determined	Genome-fragment	NA	NA	0	1.05	no viral genes detected
k141_236859	560	No	NA	2	2	0	Low-quality	Genome-fragment	13.05	HMM-based (lower-bound)	0	1.21	low-confidence DTR
k141_1461049	481	No	NA	1	1	0	Low-quality	Genome-fragment	13.73	HMM-based (lower-bound)	0	1
k141_870176	598	No	NA	1	1	0	Low-quality	Genome-fragment	13.94	HMM-based (lower-bound)	0	1
k141_743484	843	No	NA	1	1	0	Low-quality	Genome-fragment	19.65	HMM-based (lower-bound)	0	1
k141_1039272	641	No	NA	1	1	0	Low-quality	Genome-fragment	14.94	HMM-based (lower-bound)	0	1
k141_785704	510	No	NA	1	0	0	Not-determined	Genome-fragment	NA	NA	0	1	no viral genes detected
k141_194925	1638	No	NA	2	1	0	Low-quality	Genome-fragment	38.67	AAI-based (medium-confidence)	0	1
k141_680263	301	No	NA	1	1	0	Low-quality	Genome-fragment	7.02	HMM-based (lower-bound)	0	1
k141_342309	473	No	NA	1	1	0	Low-quality	Genome-fragment	11.02	HMM-based (lower-bound)	0	1
k141_595758	300	No	NA	1	1	0	Low-quality	Genome-fragment	5.08	HMM-based (lower-bound)	0	1
k141_680264	776	No	NA	1	0	0	Not-determined	Genome-fragment	NA	NA	0	1	no viral genes detected
k141_1102521	484	No	NA	1	0	0	Not-determined	Genome-fragment	NA	NA	0	1.19	no viral genes detected
k141_215766	611	No	NA	1	1	0	Low-quality	Genome-fragment	14.24	HMM-based (lower-bound)	0	1
k141_764808	586	No	NA	1	1	0	Low-quality	Genome-fragment	13.66	HMM-based (lower-bound)	0	1
k141_1250349	259	No	NA	1	1	0	Low-quality	Genome-fragment	6.04	HMM-based (lower-bound)	0	1
k141_25736	3758	No	NA	1	1	0	Medium-quality	Genome-fragment	59.87	AAI-based (high-confidence)	0	1.02
k141_1102526	663	No	NA	1	1	0	Low-quality	Genome-fragment	15.45	HMM-based (lower-bound)	0	1
k141_785707	505	No	NA	1	1	0	Low-quality	Genome-fragment	11.77	HMM-based (lower-bound)	0	1
k141_997020	862	No	NA	1	1	0	Low-quality	Genome-fragment	20.09	HMM-based (lower-bound)	0	1.02
k141_406057	470	No	NA	1	1	0	Low-quality	Genome-fragment	10.95	HMM-based (lower-bound)	0	1
k141_595761	707	No	NA	1	1	0	Low-quality	Genome-fragment	16.48	HMM-based (lower-bound)	0	1.02
k141_870181	824	No	NA	1	1	0	Low-quality	Genome-fragment	19.21	HMM-based (lower-bound)	0	1
k141_1418961	647	No	NA	1	1	0	Low-quality	Genome-fragment	15.08	HMM-based (lower-bound)	0	1.02
k141_109926	392	No	NA	1	0	0	Not-determined	Genome-fragment	NA	NA	0	1	no viral genes detected
k141_828321	282	No	NA	1	1	0	Low-quality	Genome-fragment	7.86	AAI-based (high-confidence)	0	1
k141_1461061	332	No	NA	1	1	0	Low-quality	Genome-fragment	7.85	AAI-based (high-confidence)	0	1
k141_279161	389	No	NA	2	0	0	Not-determined	Genome-fragment	NA	NA	0	1	no viral genes detected
k141_807137	770	No	NA	1	1	0	Low-quality	Genome-fragment	17.95	HMM-based (lower-bound)	0	1
k141_1630415	402	No	NA	1	1	0	Low-quality	Genome-fragment	9.37	HMM-based (lower-bound)	0	1.1
k141_4339	496	No	NA	1	1	0	Low-quality	Genome-fragment	11.58	HMM-based (lower-bound)	0	1.14
k141_1398052	967	No	NA	1	1	0	Low-quality	Genome-fragment	22.54	HMM-based (lower-bound)	0	1
k141_1503399	352	No	NA	1	1	0	Low-quality	Genome-fragment	3.19	HMM-based (lower-bound)	0	1
k141_680273	298	No	NA	1	1	0	Low-quality	Genome-fragment	6.95	HMM-based (lower-bound)	0	1
k141_1588126	420	No	NA	1	0	0	Not-determined	Genome-fragment	NA	NA	0	1	no viral genes detected
k141_975889	490	No	NA	1	0	0	Not-determined	Genome-fragment	NA	NA	0	1	no viral genes detected
k141_743502	998	No	NA	2	0	0	Not-determined	Genome-fragment	NA	NA	0	1.07	no viral genes detected
k141_152233	703	No	NA	1	1	0	Low-quality	Genome-fragment	16.39	HMM-based (lower-bound)	0	1
k141_785722	539	No	NA	2	0	0	Not-determined	Genome-fragment	NA	NA	0	1	no viral genes detected
k141_1229182	407	No	NA	1	0	0	Not-determined	Genome-fragment	NA	NA	0	1	no viral genes detected
k141_532291	593	No	NA	1	1	0	Low-quality	Genome-fragment	13.82	HMM-based (lower-bound)	0	1
k141_574556	593	No	NA	1	1	0	Low-quality	Genome-fragment	13.82	HMM-based (lower-bound)	0	1
k141_236869	1203	No	NA	1	1	0	Low-quality	Genome-fragment	32.48	AAI-based (high-confidence)	0	1
k141_321657	581	No	NA	1	1	0	Low-quality	Genome-fragment	16.58	HMM-based (lower-bound)	0	1.14
k141_68344	2161	No	NA	1	1	0	Low-quality	Genome-fragment	21.59	HMM-based (lower-bound)	0	1
k141_1292705	688	No	NA	1	1	0	Low-quality	Genome-fragment	16.04	HMM-based (lower-bound)	0	1
k141_109939	426	No	NA	1	1	0	Low-quality	Genome-fragment	9.93	HMM-based (lower-bound)	0	1.19
k141_1461067	660	No	NA	1	0	0	Not-determined	Genome-fragment	NA	NA	0	1	no viral genes detected
k141_279173	634	No	NA	2	0	0	Not-determined	Genome-fragment	NA	NA	0	1.03	no viral genes detected
k141_849386	1321	No	NA	1	1	0	Low-quality	Genome-fragment	30.79	HMM-based (lower-bound)	0	1
k141_1229191	406	No	NA	1	1	0	Low-quality	Genome-fragment	9.46	HMM-based (lower-bound)	0	1
k141_1609348	547	No	NA	1	0	0	Not-determined	Genome-fragment	NA	NA	0	1	no viral genes detected
k141_1292712	338	No	NA	1	0	0	Not-determined	Genome-fragment	NA	NA	0	1	no viral genes detected
k141_109948	898	No	NA	2	0	0	Not-determined	Genome-fragment	NA	NA	0	1.09	no viral genes detected
k141_426794	2184	No	NA	3	1	0	Medium-quality	Genome-fragment	58.27	AAI-based (high-confidence)	0	1.03
k141_1588137	411	No	NA	1	1	0	Low-quality	Genome-fragment	9.58	HMM-based (lower-bound)	0	1
k141_384810	575	No	NA	1	1	0	Low-quality	Genome-fragment	13.4	HMM-based (lower-bound)	0	1
k141_490257	2868	No	NA	3	1	0	Medium-quality	Genome-fragment	74.38	AAI-based (medium-confidence)	0	1
k141_109951	403	No	NA	1	1	0	Low-quality	Genome-fragment	9.39	HMM-based (lower-bound)	0	1
k141_1039275	945	No	NA	1	1	0	Low-quality	Genome-fragment	22.07	HMM-based (lower-bound)	0	1.06
k141_1482578	489	No	NA	1	1	0	Low-quality	Genome-fragment	11.4	HMM-based (lower-bound)	0	1
k141_1187224	348	No	NA	1	1	0	Low-quality	Genome-fragment	8.11	HMM-based (lower-bound)	0	1
k141_680280	436	No	NA	1	1	0	Low-quality	Genome-fragment	10.16	HMM-based (lower-bound)	0	1
k141_194957	549	No	NA	1	0	0	Not-determined	Genome-fragment	NA	NA	0	1	no viral genes detected
k141_109957	453	No	NA	1	0	0	Not-determined	Genome-fragment	NA	NA	0	1.1	no viral genes detected
k141_1355941	1316	No	NA	1	1	0	Low-quality	Genome-fragment	30.67	HMM-based (lower-bound)	0	1
k141_1609357	2187	No	NA	3	0	0	Not-determined	Genome-fragment	NA	NA	0	1.04	no viral genes detected
k141_1588148	580	No	NA	1	0	0	Not-determined	Genome-fragment	NA	NA	0	1.08	no viral genes detected
k141_384821	891	No	NA	1	1	0	Low-quality	Genome-fragment	20.77	HMM-based (lower-bound)	0	1.01
k141_384822	1116	No	NA	2	0	0	Low-quality	Genome-fragment	28.07	AAI-based (medium-confidence)	0	1.01	no viral genes detected
k141_1102551	538	No	NA	1	0	0	Not-determined	Genome-fragment	NA	NA	0	1	no viral genes detected
k141_912998	514	No	NA	1	0	0	Not-determined	Genome-fragment	NA	NA	0	1	no viral genes detected
k141_173319	524	No	NA	2	1	0	Low-quality	Genome-fragment	12.21	HMM-based (lower-bound)	0	1.05
k141_406072	2848	No	NA	5	3	0	Medium-quality	Genome-fragment	72.13	AAI-based (medium-confidence)	0	1.05
k141_257971	1071	No	NA	2	1	0	Low-quality	Genome-fragment	24.96	HMM-based (lower-bound)	0	1
k141_363549	439	No	NA	1	1	0	Low-quality	Genome-fragment	10.23	HMM-based (lower-bound)	0	1.02
k141_1525043	434	No	NA	1	0	0	Not-determined	Genome-fragment	NA	NA	0	1	no viral genes detected
k141_1651387	776	No	NA	2	1	0	Low-quality	Genome-fragment	18.09	HMM-based (lower-bound)	0	1.01
k141_363550	749	No	NA	1	1	0	Low-quality	Genome-fragment	17.46	HMM-based (lower-bound)	0	1
k141_1651388	610	No	NA	1	0	0	Not-determined	Genome-fragment	NA	NA	0	1	no viral genes detected
k141_870201	684	No	NA	1	0	0	Not-determined	Genome-fragment	NA	NA	0	1.14	no viral genes detected
k141_1334989	1275	No	NA	2	0	0	Not-determined	Genome-fragment	NA	NA	0	1	no viral genes detected
k141_764814	422	No	NA	1	1	0	Low-quality	Genome-fragment	11.72	AAI-based (medium-confidence)	0	1
k141_4370	329	No	NA	1	1	0	Not-determined	Genome-fragment	NA	NA	0	1
k141_870202	355	No	NA	1	1	0	Low-quality	Genome-fragment	8.27	HMM-based (lower-bound)	0	1
k141_215799	845	No	NA	2	0	0	Not-determined	Genome-fragment	NA	NA	0	1.01	no viral genes detected
k141_406073	663	No	NA	1	1	0	Low-quality	Genome-fragment	15.45	HMM-based (lower-bound)	0	1
k141_1440324	256	No	NA	1	1	0	Low-quality	Genome-fragment	5.99	HMM-based (lower-bound)	0	1
k141_1144654	469	No	NA	1	1	0	Low-quality	Genome-fragment	10.93	HMM-based (lower-bound)	0	1
k141_701161	739	No	NA	1	1	0	Low-quality	Genome-fragment	12.5	HMM-based (lower-bound)	0	1
k141_384831	1123	No	NA	1	1	0	Low-quality	Genome-fragment	26.17	HMM-based (lower-bound)	0	1.03
k141_849397	387	No	NA	1	1	0	Low-quality	Genome-fragment	9.02	HMM-based (lower-bound)	0	1
k141_68383	343	No	NA	1	1	0	Low-quality	Genome-fragment	7.99	HMM-based (lower-bound)	0	1
k141_426796	998	No	NA	1	1	0	Low-quality	Genome-fragment	23.26	HMM-based (lower-bound)	0	1
k141_384837	999	No	NA	3	0	0	Not-determined	Genome-fragment	NA	NA	0	1.02	no viral genes detected
k141_1376843	2192	No	NA	4	0	0	Not-determined	Genome-fragment	NA	NA	0	1.03	no viral genes detected
k141_426800	565	No	NA	1	1	0	Low-quality	Genome-fragment	13.17	HMM-based (lower-bound)	0	1.07
k141_849401	463	No	NA	1	1	0	Low-quality	Genome-fragment	10.79	HMM-based (lower-bound)	0	1.04
k141_1313746	332	No	NA	1	0	0	Not-determined	Genome-fragment	NA	NA	0	1	no viral genes detected
k141_152253	681	No	NA	1	0	0	Not-determined	Genome-fragment	NA	NA	0	1.02	no viral genes detected
k141_257982	806	No	NA	1	1	0	Low-quality	Genome-fragment	18.79	HMM-based (lower-bound)	0	1
k141_1208322	377	No	NA	1	0	0	Not-determined	Genome-fragment	NA	NA	0	1	no viral genes detected
k141_595797	294	No	NA	1	1	0	Low-quality	Genome-fragment	6.85	HMM-based (lower-bound)	0	1
k141_384848	1499	No	NA	1	1	0	Low-quality	Genome-fragment	38.04	AAI-based (high-confidence)	0	1
k141_1418979	1126	No	NA	1	1	0	Low-quality	Genome-fragment	26.24	HMM-based (lower-bound)	0	1
k141_1271429	545	No	NA	1	0	0	Not-determined	Genome-fragment	NA	NA	0	1.1	no viral genes detected
k141_975905	649	No	NA	1	1	0	Low-quality	Genome-fragment	15.13	HMM-based (lower-bound)	0	1
k141_236921	545	No	NA	1	1	0	Low-quality	Genome-fragment	15.55	HMM-based (lower-bound)	0	1
k141_595802	741	No	NA	1	0	0	Not-determined	Genome-fragment	NA	NA	0	1	no viral genes detected
k141_1376860	471	No	NA	1	0	0	Not-determined	Genome-fragment	NA	NA	0	1	no viral genes detected
k141_490283	1421	No	NA	1	1	0	Low-quality	Genome-fragment	33.12	HMM-based (lower-bound)	0	1
k141_870218	1612	No	NA	2	0	0	Not-determined	Genome-fragment	NA	NA	0	1.01	no viral genes detected
k141_321678	464	No	NA	1	0	0	Not-determined	Genome-fragment	NA	NA	0	1	no viral genes detected
k141_1355962	677	No	NA	1	1	0	Low-quality	Genome-fragment	15.78	HMM-based (lower-bound)	0	1.28
k141_638135	329	No	NA	1	0	0	Not-determined	Genome-fragment	NA	NA	0	1	no viral genes detected
k141_1651407	810	No	NA	1	1	0	Low-quality	Genome-fragment	18.88	HMM-based (lower-bound)	0	1
k141_1545831	853	No	NA	2	2	0	Low-quality	Genome-fragment	23.69	AAI-based (medium-confidence)	0	1.01
k141_1461079	308	No	NA	1	1	0	Low-quality	Genome-fragment	7.18	HMM-based (lower-bound)	0	1
k141_406080	2627	No	NA	4	1	0	Medium-quality	Genome-fragment	61.23	HMM-based (lower-bound)	0	1
k141_426807	617	No	NA	1	1	0	Low-quality	Genome-fragment	14.38	HMM-based (lower-bound)	0	1.01
k141_236937	397	No	NA	1	0	0	Not-determined	Genome-fragment	NA	NA	0	1.11	no viral genes detected
k141_279210	913	No	NA	1	0	0	Not-determined	Genome-fragment	NA	NA	0	1	no viral genes detected
k141_1144670	485	No	NA	2	0	0	Not-determined	Genome-fragment	NA	NA	0	1	no viral genes detected
k141_1335014	981	No	NA	2	0	0	Not-determined	Genome-fragment	NA	NA	0	1	no viral genes detected
k141_1355968	1064	No	NA	1	0	0	Not-determined	Genome-fragment	NA	NA	0	1	no viral genes detected
k141_1525061	208	No	NA	1	1	0	Low-quality	Genome-fragment	4.85	HMM-based (lower-bound)	0	1
k141_913026	746	No	NA	2	2	0	Low-quality	Genome-fragment	17.39	HMM-based (lower-bound)	0	1.09
k141_426810	630	No	NA	2	0	0	Not-determined	Genome-fragment	NA	NA	0	1	no viral genes detected
k141_743537	592	No	NA	1	1	0	Low-quality	Genome-fragment	13.8	HMM-based (lower-bound)	0	1
k141_1525066	208	No	NA	1	1	0	Low-quality	Genome-fragment	4.85	HMM-based (lower-bound)	0	1
k141_1525068	519	No	NA	2	0	0	Not-determined	Genome-fragment	NA	NA	0	1.16	no viral genes detected
k141_194988	811	No	NA	1	1	0	Low-quality	Genome-fragment	18.9	HMM-based (lower-bound)	0	1
k141_1503420	624	No	NA	1	0	0	Not-determined	Genome-fragment	NA	NA	0	1.02	no viral genes detected
k141_975916	324	No	NA	1	1	0	Low-quality	Genome-fragment	7.55	HMM-based (lower-bound)	0	1
k141_342344	384	No	NA	1	1	0	Low-quality	Genome-fragment	8.95	HMM-based (lower-bound)	0	1
k141_469061	399	No	NA	1	1	0	Low-quality	Genome-fragment	9.3	HMM-based (lower-bound)	0	1
k141_406084	2419	No	NA	3	0	0	Not-determined	Genome-fragment	NA	NA	0	1.07	no viral genes detected
k141_997067	624	No	NA	1	1	0	Low-quality	Genome-fragment	10.56	HMM-based (lower-bound)	0	1
k141_1461087	439	No	NA	1	0	0	Not-determined	Genome-fragment	NA	NA	0	1	no viral genes detected
k141_975928	203	No	NA	1	1	0	Low-quality	Genome-fragment	4.73	HMM-based (lower-bound)	0	1
k141_25758	4982	No	NA	2	0	0	Not-determined	Genome-fragment	NA	NA	0	1.04	no viral genes detected
k141_1376865	933	No	NA	2	0	0	Not-determined	Genome-fragment	NA	NA	0	1	no viral genes detected
k141_975933	224	No	NA	1	1	0	Low-quality	Genome-fragment	5.22	HMM-based (lower-bound)	0	1
k141_616750	358	No	NA	1	1	0	Low-quality	Genome-fragment	3.87	HMM-based (lower-bound)	0	1.05
k141_1588170	2845	No	NA	1	0	0	Not-determined	Genome-fragment	NA	NA	0	1.23	no viral genes detected
k141_342354	928	No	NA	1	1	0	Low-quality	Genome-fragment	21.63	HMM-based (lower-bound)	0	1.04
k141_1398087	947	No	NA	2	1	0	Low-quality	Genome-fragment	22.07	HMM-based (lower-bound)	0	1.13
k141_88983	424	No	NA	1	1	0	Low-quality	Genome-fragment	9.88	HMM-based (lower-bound)	0	1
k141_1461098	347	No	NA	1	0	0	Not-determined	Genome-fragment	NA	NA	0	1	no viral genes detected
k141_1567379	1018	No	NA	2	0	0	Low-quality	Genome-fragment	24.93	AAI-based (medium-confidence)	0	1.01	no viral genes detected
k141_194994	416	No	NA	1	1	0	Low-quality	Genome-fragment	11.87	HMM-based (lower-bound)	0	1
k141_4405	381	No	NA	1	0	0	Not-determined	Genome-fragment	NA	NA	0	1	no viral genes detected
k141_1525087	1060	No	NA	2	1	0	Low-quality	Genome-fragment	24.71	HMM-based (lower-bound)	0	1.03
k141_68406	342	No	NA	1	0	0	Not-determined	Genome-fragment	NA	NA	0	1	no viral genes detected
k141_1039296	826	No	NA	1	0	0	Not-determined	Genome-fragment	NA	NA	0	1.08	no viral genes detected
k141_321686	735	No	NA	1	0	0	Not-determined	Genome-fragment	NA	NA	0	1	no viral genes detected
k141_68409	383	No	NA	1	1	0	Low-quality	Genome-fragment	8.93	HMM-based (lower-bound)	0	1
k141_574592	3296	No	NA	3	1	0	Medium-quality	Genome-fragment	76.82	HMM-based (lower-bound)	0	1.01
k141_1525092	1097	No	NA	1	1	0	Low-quality	Genome-fragment	25.57	HMM-based (lower-bound)	0	1.01
k141_279224	3579	No	NA	4	1	0	High-quality	High-quality	91.4	AAI-based (medium-confidence)	0	1.03
k141_1081631	430	No	NA	1	1	0	Low-quality	Genome-fragment	10.02	HMM-based (lower-bound)	0	1.14
k141_1630466	1268	No	NA	1	1	0	Low-quality	Genome-fragment	33.02	AAI-based (medium-confidence)	0	1.05
k141_1651423	1054	No	NA	1	0	0	Not-determined	Genome-fragment	NA	NA	0	1	no viral genes detected
k141_1144687	608	No	NA	1	1	0	Low-quality	Genome-fragment	14.17	HMM-based (lower-bound)	0	1.13
k141_1039308	671	No	NA	1	0	0	Not-determined	Genome-fragment	NA	NA	0	1.04	no viral genes detected
k141_299935	1846	No	NA	3	1	0	Low-quality	Genome-fragment	43.03	HMM-based (lower-bound)	0	1
k141_1335023	731	No	NA	1	1	0	Low-quality	Genome-fragment	17.04	HMM-based (lower-bound)	0	1
k141_532352	1759	No	NA	2	1	0	Low-quality	Genome-fragment	48.63	AAI-based (medium-confidence)	0	1.05
k141_173363	908	No	NA	3	1	0	Low-quality	Genome-fragment	21.16	HMM-based (lower-bound)	0	1.1
k141_1313773	623	No	NA	2	0	0	Not-determined	Genome-fragment	NA	NA	0	1	no viral genes detected
k141_1292759	804	No	NA	1	0	0	Not-determined	Genome-fragment	NA	NA	0	1	no viral genes detected
k141_933661	1054	No	NA	2	1	0	Low-quality	Genome-fragment	24.57	HMM-based (lower-bound)	0	1
k141_469110	489	No	NA	2	0	0	Not-determined	Genome-fragment	NA	NA	0	1.04	no viral genes detected
k141_1187271	641	No	NA	3	0	0	Not-determined	Genome-fragment	NA	NA	0	1.03	no viral genes detected
k141_1187272	343	No	NA	1	0	0	Not-determined	Genome-fragment	NA	NA	0	1	no viral genes detected
k141_1229225	332	No	NA	1	1	0	Low-quality	Genome-fragment	7.74	HMM-based (lower-bound)	0	1
k141_1376881	327	No	NA	1	0	0	Not-determined	Genome-fragment	NA	NA	0	1	no viral genes detected
k141_1335033	743	No	NA	1	0	0	Not-determined	Genome-fragment	NA	NA	0	1	no viral genes detected
k141_46725	923	No	NA	1	0	0	Not-determined	Genome-fragment	NA	NA	0	1.02	no viral genes detected
k141_1440341	286	No	NA	1	1	0	Low-quality	Genome-fragment	7.48	AAI-based (medium-confidence)	0	1
k141_342376	989	No	NA	1	0	0	Not-determined	Genome-fragment	NA	NA	0	1.02	no viral genes detected
k141_975937	1030	No	NA	2	2	0	Low-quality	Genome-fragment	24.01	HMM-based (lower-bound)	0	1.05
k141_426840	406	No	NA	1	1	0	Low-quality	Genome-fragment	9.46	HMM-based (lower-bound)	0	1
k141_1588191	458	No	NA	1	1	0	Low-quality	Genome-fragment	5.03	HMM-based (lower-bound)	0	1
k141_1440348	308	No	NA	2	0	0	Not-determined	Genome-fragment	NA	NA	0	1.04	no viral genes detected
k141_680311	1591	No	NA	1	1	0	Not-determined	Genome-fragment	NA	NA	0	1.04
k141_532353	994	No	NA	2	0	0	Not-determined	Genome-fragment	NA	NA	0	1.26	no viral genes detected
k141_722429	1816	No	NA	3	0	0	Not-determined	Genome-fragment	NA	NA	0	1.01	no viral genes detected
k141_236975	421	No	NA	1	1	0	Low-quality	Genome-fragment	9.81	HMM-based (lower-bound)	0	1
k141_173375	499	No	NA	1	0	0	Not-determined	Genome-fragment	NA	NA	0	1.1	no viral genes detected
k141_1165965	667	No	NA	1	0	0	Not-determined	Genome-fragment	NA	NA	0	1.07	no viral genes detected
k141_89010	482	No	NA	1	1	0	Low-quality	Genome-fragment	13.01	AAI-based (medium-confidence)	0	1
k141_997106	858	No	NA	2	1	0	Low-quality	Genome-fragment	20	HMM-based (lower-bound)	0	1.02
k141_68417	761	No	NA	1	1	0	Low-quality	Genome-fragment	17.74	HMM-based (lower-bound)	0	1
k141_68418	434	No	NA	1	0	0	Not-determined	Genome-fragment	NA	NA	0	1	no viral genes detected
k141_1525114	723	No	NA	2	1	0	Low-quality	Genome-fragment	16.85	HMM-based (lower-bound)	0	1.24
k141_152297	3965	No	NA	5	2	0	High-quality	High-quality	92.6	HMM-based (lower-bound)	0	1.01
k141_1355997	425	No	NA	1	0	0	Not-determined	Genome-fragment	NA	NA	0	1.05	no viral genes detected
k141_279233	364	No	NA	1	1	0	Low-quality	Genome-fragment	8.48	HMM-based (lower-bound)	0	1
k141_321709	450	No	NA	1	0	0	Not-determined	Genome-fragment	NA	NA	0	1	no viral genes detected
k141_1376903	477	No	NA	1	1	0	Low-quality	Genome-fragment	8.07	HMM-based (lower-bound)	0	1
k141_299949	775	No	NA	1	0	0	Not-determined	Genome-fragment	NA	NA	0	1	no viral genes detected
k141_1271469	819	No	NA	2	0	0	Not-determined	Genome-fragment	NA	NA	0	1.26	no viral genes detected
k141_1567406	562	No	NA	1	0	0	Not-determined	Genome-fragment	NA	NA	0	1	no viral genes detected
k141_1461130	1688	No	NA	1	0	0	Low-quality	Genome-fragment	14.65	AAI-based (medium-confidence)	0	1	no viral genes detected
k141_975955	869	No	NA	1	1	0	Low-quality	Genome-fragment	24.8	HMM-based (lower-bound)	0	1
k141_680332	1519	No	NA	1	1	0	Low-quality	Genome-fragment	35.4	HMM-based (lower-bound)	0	1
k141_1588197	1060	No	NA	1	1	0	Low-quality	Genome-fragment	27.96	AAI-based (medium-confidence)	0	1.1
k141_1292764	1327	No	NA	3	0	0	Not-determined	Genome-fragment	NA	NA	0	1	no viral genes detected
k141_1335043	606	No	NA	1	1	0	Low-quality	Genome-fragment	16	AAI-based (medium-confidence)	0	1
k141_4421	544	No	NA	1	0	0	Not-determined	Genome-fragment	NA	NA	0	1	no viral genes detected
k141_1208347	464	No	NA	1	1	0	Low-quality	Genome-fragment	10.81	HMM-based (lower-bound)	0	1
k141_1335048	201	No	NA	1	0	0	Not-determined	Genome-fragment	NA	NA	0	1	no viral genes detected
k141_595842	351	No	NA	1	1	0	Low-quality	Genome-fragment	8.18	HMM-based (lower-bound)	0	1
k141_1250400	495	No	NA	1	1	0	Low-quality	Genome-fragment	11.54	HMM-based (lower-bound)	0	1.07
k141_1461132	1842	No	NA	3	1	0	Low-quality	Genome-fragment	42.93	HMM-based (lower-bound)	0	1.02
k141_1525123	526	No	NA	1	0	0	Not-determined	Genome-fragment	NA	NA	0	1	no viral genes detected
k141_1250402	420	No	NA	1	0	0	Not-determined	Genome-fragment	NA	NA	0	1	no viral genes detected
k141_321712	1717	No	NA	1	0	0	Low-quality	Genome-fragment	25.46	AAI-based (high-confidence)	0	1.04	no viral genes detected
k141_722436	354	No	NA	1	1	0	Low-quality	Genome-fragment	8.25	HMM-based (lower-bound)	0	1.15
k141_595850	468	No	NA	1	0	0	Not-determined	Genome-fragment	NA	NA	0	1	no viral genes detected
k141_447837	3296	No	NA	3	1	0	Medium-quality	Genome-fragment	76.82	HMM-based (lower-bound)	0	1.01
k141_384895	507	No	NA	1	0	0	Not-determined	Genome-fragment	NA	NA	0	1.01	no viral genes detected
k141_1250409	519	No	NA	1	0	0	Not-determined	Genome-fragment	NA	NA	0	1	no viral genes detected
k141_1461141	550	No	NA	1	0	0	Not-determined	Genome-fragment	NA	NA	0	1	no viral genes detected
k141_1482631	401	No	NA	1	1	0	Low-quality	Genome-fragment	9.35	HMM-based (lower-bound)	0	1
k141_511343	961	No	NA	2	1	0	Low-quality	Genome-fragment	22.4	HMM-based (lower-bound)	0	1
k141_299966	546	No	NA	1	1	0	Low-quality	Genome-fragment	12.73	HMM-based (lower-bound)	0	1
k141_1313781	5787	No	NA	3	1	0	High-quality	High-quality	97.91	HMM-based (lower-bound)	0	1.05
k141_1123888	865	No	NA	2	1	0	Low-quality	Genome-fragment	20.16	HMM-based (lower-bound)	0	1.38
k141_131243	330	No	NA	1	0	0	Not-determined	Genome-fragment	NA	NA	0	1.1	no viral genes detected
k141_595855	1113	No	NA	1	0	0	Not-determined	Genome-fragment	NA	NA	0	1.1	no viral genes detected
k141_511348	331	No	NA	1	0	0	Not-determined	Genome-fragment	NA	NA	0	1	no viral genes detected
k141_384904	369	No	NA	1	0	0	Low-quality	Genome-fragment	9.06	AAI-based (medium-confidence)	0	1	no viral genes detected
k141_342383	485	No	NA	1	1	0	Low-quality	Genome-fragment	20.43	HMM-based (lower-bound)	0	1
k141_490315	464	No	NA	1	0	0	Not-determined	Genome-fragment	NA	NA	0	1.01	no viral genes detected
k141_1313787	463	No	NA	1	1	0	Low-quality	Genome-fragment	10.79	HMM-based (lower-bound)	0	1
k141_384907	382	No	NA	1	1	0	Low-quality	Genome-fragment	8.9	HMM-based (lower-bound)	0	1
k141_1250415	660	No	NA	1	1	0	Low-quality	Genome-fragment	15.38	HMM-based (lower-bound)	0	1.06
k141_1060316	325	No	NA	1	1	0	Low-quality	Genome-fragment	7.57	HMM-based (lower-bound)	0	1
k141_1525132	521	No	NA	2	0	0	Not-determined	Genome-fragment	NA	NA	0	1	no viral genes detected
k141_659281	422	No	NA	1	0	0	Not-determined	Genome-fragment	NA	NA	0	1	no viral genes detected
k141_870266	1275	No	NA	1	0	0	Not-determined	Genome-fragment	NA	NA	0	1	no viral genes detected
k141_1440371	576	No	NA	1	0	0	Not-determined	Genome-fragment	NA	NA	0	1	no viral genes detected
k141_68432	833	No	NA	1	1	0	Low-quality	Genome-fragment	19.41	HMM-based (lower-bound)	0	1
k141_1588209	558	No	NA	2	0	0	Low-quality	Genome-fragment	15.21	AAI-based (medium-confidence)	0	1.17	no viral genes detected
k141_1356018	523	No	NA	1	0	0	Not-determined	Genome-fragment	NA	NA	0	1	no viral genes detected
k141_4433	2347	No	NA	1	0	0	Not-determined	Genome-fragment	NA	NA	0	1.04	no viral genes detected
k141_659285	1123	No	NA	1	1	0	Low-quality	Genome-fragment	26.17	HMM-based (lower-bound)	0	1.07
k141_1440384	378	No	NA	1	1	0	Low-quality	Genome-fragment	8.81	HMM-based (lower-bound)	0	1
k141_764872	1565	No	NA	2	2	0	Low-quality	Genome-fragment	36.55	HMM-based (lower-bound)	0	1
k141_1419007	1321	No	NA	3	0	0	Not-determined	Genome-fragment	NA	NA	0	1	no viral genes detected
k141_1165984	1116	No	NA	1	1	0	Low-quality	Genome-fragment	31.84	HMM-based (lower-bound)	0	1.01
k141_701192	540	No	NA	1	1	0	Low-quality	Genome-fragment	12.59	HMM-based (lower-bound)	0	1
k141_1039325	2115	No	NA	3	0	0	Not-determined	Genome-fragment	NA	NA	0	1.09	no viral genes detected
k141_469124	1055	No	NA	2	0	0	Not-determined	Genome-fragment	NA	NA	0	1.1	no viral genes detected
k141_828371	373	No	NA	1	0	0	Not-determined	Genome-fragment	NA	NA	0	1	no viral genes detected
k141_1187300	6869	No	NA	7	2	0	High-quality	High-quality	100	AAI-based (medium-confidence)	0	1.12	contig >1.5x longer than expected genome length
k141_1567426	519	No	NA	1	0	0	Not-determined	Genome-fragment	NA	NA	0	1	no viral genes detected
k141_511369	499	No	NA	1	1	0	Low-quality	Genome-fragment	11.63	HMM-based (lower-bound)	0	1
k141_1545864	319	No	NA	1	0	0	Not-determined	Genome-fragment	NA	NA	0	1.01	no viral genes detected
k141_913064	339	No	NA	1	1	0	Low-quality	Genome-fragment	7.9	HMM-based (lower-bound)	0	1
k141_1376926	437	No	NA	1	1	0	Low-quality	Genome-fragment	10.19	HMM-based (lower-bound)	0	1
k141_616770	1615	No	NA	4	0	0	Not-determined	Genome-fragment	NA	NA	0	1.05	no viral genes detected
k141_913067	595	No	NA	1	1	0	Low-quality	Genome-fragment	13.87	HMM-based (lower-bound)	0	1.02
k141_1313802	1173	No	NA	1	0	0	Not-determined	Genome-fragment	NA	NA	0	1	no viral genes detected
k141_109993	573	No	NA	1	0	0	Low-quality	Genome-fragment	16.32	AAI-based (medium-confidence)	0	1	no viral genes detected
k141_299972	210	No	NA	1	0	0	Not-determined	Genome-fragment	NA	NA	0	1	no viral genes detected
k141_616775	749	No	NA	2	2	0	Low-quality	Genome-fragment	17.46	HMM-based (lower-bound)	0	1.01
k141_1672478	301	No	NA	1	1	0	Low-quality	Genome-fragment	7.02	HMM-based (lower-bound)	0	1
k141_1545872	481	No	NA	1	1	0	Low-quality	Genome-fragment	11.21	HMM-based (lower-bound)	0	1
k141_1123896	751	No	NA	1	0	0	Not-determined	Genome-fragment	NA	NA	0	1	no viral genes detected
k141_1482643	279	No	NA	1	1	0	Low-quality	Genome-fragment	6.5	HMM-based (lower-bound)	0	1
k141_299978	2562	No	NA	2	1	0	Low-quality	Genome-fragment	3.46	AAI-based (medium-confidence)	0	1
k141_1651453	783	No	NA	1	1	0	Low-quality	Genome-fragment	18.25	HMM-based (lower-bound)	0	1.05
k141_954883	885	No	NA	1	0	0	Not-determined	Genome-fragment	NA	NA	0	1	no viral genes detected
k141_1060354	359	No	NA	1	1	0	Low-quality	Genome-fragment	8.48	AAI-based (high-confidence)	0	1.22
k141_109999	1275	No	NA	2	0	0	Low-quality	Genome-fragment	18.13	AAI-based (medium-confidence)	0	1	no viral genes detected
k141_1039333	534	No	NA	1	1	0	Low-quality	Genome-fragment	12.45	HMM-based (lower-bound)	0	1
k141_215850	352	No	NA	1	1	0	Low-quality	Genome-fragment	8.2	HMM-based (lower-bound)	0	1
k141_1039334	471	No	NA	1	1	0	Low-quality	Genome-fragment	13.08	AAI-based (medium-confidence)	0	1
k141_469150	637	No	NA	1	0	0	Not-determined	Genome-fragment	NA	NA	0	1.14	no viral genes detected
k141_1313821	371	No	NA	1	0	0	Not-determined	Genome-fragment	NA	NA	0	1	no viral genes detected
k141_1503501	454	No	NA	2	1	0	Low-quality	Genome-fragment	10.58	HMM-based (lower-bound)	0	1.1
k141_954889	621	No	NA	1	1	0	Low-quality	Genome-fragment	14.47	HMM-based (lower-bound)	0	1
k141_1039337	806	No	NA	2	1	0	Low-quality	Genome-fragment	22.34	AAI-based (high-confidence)	0	1.05
k141_342408	374	No	NA	1	0	0	Not-determined	Genome-fragment	NA	NA	0	1	no viral genes detected
k141_1609432	442	No	NA	2	0	0	Low-quality	Genome-fragment	10.81	AAI-based (medium-confidence)	0	1	no viral genes detected
k141_616782	2922	No	NA	2	0	0	Not-determined	Genome-fragment	NA	NA	0	1	no viral genes detected
k141_975967	383	No	NA	1	0	0	Not-determined	Genome-fragment	NA	NA	0	1	no viral genes detected
k141_1609434	726	No	NA	2	1	0	Low-quality	Genome-fragment	21.12	AAI-based (high-confidence)	0	1
k141_722454	764	No	NA	2	0	0	Not-determined	Genome-fragment	NA	NA	0	1.05	no viral genes detected
k141_152329	351	No	NA	1	1	0	Low-quality	Genome-fragment	8.18	HMM-based (lower-bound)	0	1
k141_997135	455	No	NA	1	1	0	Low-quality	Genome-fragment	10.6	HMM-based (lower-bound)	0	1
k141_131268	408	No	NA	1	1	0	Low-quality	Genome-fragment	0.63	HMM-based (lower-bound)	0	1
k141_1250431	4231	No	NA	3	1	0	High-quality	High-quality	100	AAI-based (medium-confidence)	0	1
k141_342410	939	No	NA	1	1	0	Low-quality	Genome-fragment	21.89	HMM-based (lower-bound)	0	1.12
k141_152334	886	No	NA	2	1	0	Low-quality	Genome-fragment	20.65	HMM-based (lower-bound)	0	1
k141_1313835	734	No	NA	1	1	0	Low-quality	Genome-fragment	17.11	HMM-based (lower-bound)	0	1
k141_1482652	361	No	NA	1	0	0	Low-quality	Genome-fragment	0.23	AAI-based (medium-confidence)	0	1	no viral genes detected
k141_1102628	865	No	NA	1	0	0	Not-determined	Genome-fragment	NA	NA	0	1.05	no viral genes detected
k141_25805	322	No	NA	1	0	0	Not-determined	Genome-fragment	NA	NA	0	1	no viral genes detected
k141_574647	1984	No	NA	2	0	0	Not-determined	Genome-fragment	NA	NA	0	1	no viral genes detected
k141_173424	554	No	NA	1	0	0	Not-determined	Genome-fragment	NA	NA	0	1.01	no viral genes detected
k141_1313839	315	No	NA	1	1	0	Low-quality	Genome-fragment	7.34	HMM-based (lower-bound)	0	1
k141_1060367	519	No	NA	1	1	0	Low-quality	Genome-fragment	12.1	HMM-based (lower-bound)	0	1
k141_363629	340	No	NA	1	1	0	Low-quality	Genome-fragment	9.7	HMM-based (lower-bound)	0	1
k141_997141	2784	No	NA	5	0	0	Medium-quality	Genome-fragment	63.4	AAI-based (high-confidence)	0	1.01	no viral genes detected
k141_1482657	311	No	NA	1	0	0	Not-determined	Genome-fragment	NA	NA	0	1	no viral genes detected
k141_1208368	317	No	NA	1	1	0	Low-quality	Genome-fragment	0.17	HMM-based (lower-bound)	0	1
k141_638234	576	No	NA	1	1	0	Low-quality	Genome-fragment	13.43	HMM-based (lower-bound)	0	1.03
k141_1166011	319	No	NA	1	1	0	Low-quality	Genome-fragment	7.44	HMM-based (lower-bound)	0	1
k141_89059	385	No	NA	1	1	0	Low-quality	Genome-fragment	9.01	HMM-based (lower-bound)	0	1
k141_258056	1496	No	NA	3	0	0	Not-determined	Genome-fragment	NA	NA	0	1	no viral genes detected
k141_46777	473	No	NA	1	1	0	Low-quality	Genome-fragment	11.02	HMM-based (lower-bound)	0	1
k141_807211	595	No	NA	1	0	0	Not-determined	Genome-fragment	NA	NA	0	1	no viral genes detected
k141_215872	751	No	NA	1	0	0	Not-determined	Genome-fragment	NA	NA	0	1.16	no viral genes detected
k141_279293	433	No	NA	2	0	0	Not-determined	Genome-fragment	NA	NA	0	1	no viral genes detected
k141_1123905	1078	No	NA	2	0	0	Not-determined	Genome-fragment	NA	NA	0	1	no viral genes detected
k141_975973	391	No	NA	1	0	0	Not-determined	Genome-fragment	NA	NA	0	1	no viral genes detected
k141_89065	316	No	NA	1	1	0	Low-quality	Genome-fragment	7.37	HMM-based (lower-bound)	0	1
k141_785819	1366	No	NA	1	1	0	Low-quality	Genome-fragment	31.84	HMM-based (lower-bound)	0	1
k141_680377	732	No	NA	1	1	0	Low-quality	Genome-fragment	17.06	HMM-based (lower-bound)	0	1
k141_553545	580	No	NA	1	1	0	Low-quality	Genome-fragment	13.52	HMM-based (lower-bound)	0	1
k141_406131	939	No	NA	2	0	0	Not-determined	Genome-fragment	NA	NA	0	1.07	no viral genes detected
k141_89070	500	No	NA	1	1	0	Low-quality	Genome-fragment	11.65	HMM-based (lower-bound)	0	1
k141_975977	930	No	NA	2	1	0	Low-quality	Genome-fragment	23.76	AAI-based (medium-confidence)	0	1.2
k141_1440404	322	No	NA	1	1	0	Low-quality	Genome-fragment	7.5	HMM-based (lower-bound)	0	1
k141_659313	444	No	NA	1	0	0	Not-determined	Genome-fragment	NA	NA	0	1.05	no viral genes detected
k141_321768	200	No	NA	1	1	0	Low-quality	Genome-fragment	4.66	HMM-based (lower-bound)	0	1
k141_933690	785	No	NA	3	1	0	Low-quality	Genome-fragment	21.8	AAI-based (medium-confidence)	0	1.03
k141_1672493	1595	No	NA	3	0	0	Not-determined	Genome-fragment	NA	NA	0	1	no viral genes detected
k141_1292816	495	No	NA	1	1	0	Low-quality	Genome-fragment	8.31	AAI-based (high-confidence)	0	1
k141_258075	741	No	NA	2	0	0	Not-determined	Genome-fragment	NA	NA	0	1.07	no viral genes detected
k141_1017948	1535	No	NA	2	0	0	Not-determined	Genome-fragment	NA	NA	0	1.07	no viral genes detected
k141_1398165	930	No	NA	2	0	0	Not-determined	Genome-fragment	NA	NA	0	1	no viral genes detected
k141_1060373	829	No	NA	1	0	0	Not-determined	Genome-fragment	NA	NA	0	1	no viral genes detected
k141_152354	441	No	NA	1	1	0	Low-quality	Genome-fragment	10.28	HMM-based (lower-bound)	0	1
k141_1039348	406	No	NA	1	0	0	Not-determined	Genome-fragment	NA	NA	0	1	no viral genes detected
k141_807226	837	No	NA	1	1	0	Low-quality	Genome-fragment	19.51	HMM-based (lower-bound)	0	1
k141_1271534	2916	No	NA	4	2	0	Medium-quality	Genome-fragment	68.1	HMM-based (lower-bound)	0	1.03
k141_1144741	224	No	NA	1	1	0	Low-quality	Genome-fragment	5.22	HMM-based (lower-bound)	0	1
k141_46795	474	No	NA	1	1	0	Low-quality	Genome-fragment	11.05	HMM-based (lower-bound)	0	1
k141_1292825	921	No	NA	1	0	0	Not-determined	Genome-fragment	NA	NA	0	1.01	no viral genes detected
k141_807234	355	No	NA	1	1	0	Low-quality	Genome-fragment	8.27	HMM-based (lower-bound)	0	1
k141_279297	762	No	NA	1	0	0	Not-determined	Genome-fragment	NA	NA	0	1	no viral genes detected
k141_807235	416	No	NA	1	0	0	Not-determined	Genome-fragment	NA	NA	0	1	no viral genes detected
k141_1250456	2436	No	NA	2	2	0	Medium-quality	Genome-fragment	56.78	HMM-based (lower-bound)	0	1.04
k141_975983	2933	No	NA	3	0	0	Not-determined	Genome-fragment	NA	NA	0	1	no viral genes detected
k141_1017953	574	No	NA	1	1	0	Low-quality	Genome-fragment	13.38	HMM-based (lower-bound)	0	1
k141_954920	879	No	NA	1	0	0	Not-determined	Genome-fragment	NA	NA	0	1	no viral genes detected
k141_426882	338	No	NA	1	1	0	Low-quality	Genome-fragment	7.88	HMM-based (lower-bound)	0	1
k141_1144748	662	No	NA	1	1	0	Low-quality	Genome-fragment	15.43	HMM-based (lower-bound)	0	1
k141_975989	372	No	NA	1	0	0	Not-determined	Genome-fragment	NA	NA	0	1	no viral genes detected
k141_532395	396	No	NA	1	1	0	Low-quality	Genome-fragment	9.23	HMM-based (lower-bound)	0	1.17	low-confidence DTR
k141_4459	701	No	NA	2	0	0	Not-determined	Genome-fragment	NA	NA	0	1	no viral genes detected
k141_237045	707	No	NA	1	1	0	Low-quality	Genome-fragment	16.48	HMM-based (lower-bound)	0	1.07
k141_490360	381	No	NA	2	0	0	Not-determined	Genome-fragment	NA	NA	0	1.19	no viral genes detected
k141_279298	621	No	NA	1	1	0	Low-quality	Genome-fragment	15.91	AAI-based (medium-confidence)	0	1
k141_828386	926	No	NA	1	0	0	Not-determined	Genome-fragment	NA	NA	0	1	no viral genes detected
k141_1060381	780	No	NA	1	1	0	Low-quality	Genome-fragment	18.18	HMM-based (lower-bound)	0	1
k141_764906	589	No	NA	1	1	0	Low-quality	Genome-fragment	13.73	HMM-based (lower-bound)	0	1
k141_342440	984	No	NA	2	0	0	Not-determined	Genome-fragment	NA	NA	0	1.11	no viral genes detected
k141_1292831	2193	No	NA	3	1	0	Medium-quality	Genome-fragment	51.11	HMM-based (lower-bound)	0	1
k141_1144756	463	No	NA	1	0	0	Not-determined	Genome-fragment	NA	NA	0	1	no viral genes detected
k141_574670	536	No	NA	1	1	0	Low-quality	Genome-fragment	12.49	HMM-based (lower-bound)	0	1
k141_595890	1361	No	NA	2	2	0	Low-quality	Genome-fragment	31.72	HMM-based (lower-bound)	0	1.27
k141_1208403	884	No	NA	2	2	0	Low-quality	Genome-fragment	22.14	AAI-based (medium-confidence)	0	1.02
k141_680384	488	No	NA	2	1	0	Low-quality	Genome-fragment	11.37	HMM-based (lower-bound)	0	1.22
k141_258101	512	No	NA	1	1	0	Low-quality	Genome-fragment	11.93	HMM-based (lower-bound)	0	1
k141_384954	356	No	NA	1	1	0	Low-quality	Genome-fragment	8.3	HMM-based (lower-bound)	0	1
k141_1060394	328	No	NA	1	1	0	Low-quality	Genome-fragment	7.64	HMM-based (lower-bound)	0	1
k141_1461188	322	No	NA	1	1	0	Low-quality	Genome-fragment	7.5	HMM-based (lower-bound)	0	1
k141_1588270	489	No	NA	1	0	0	Not-determined	Genome-fragment	NA	NA	0	1	no viral genes detected
k141_384955	667	No	NA	2	2	0	Low-quality	Genome-fragment	15.55	HMM-based (lower-bound)	0	1.14
k141_363666	1775	No	NA	1	1	0	Low-quality	Genome-fragment	45.16	AAI-based (medium-confidence)	0	1
k141_1503535	636	No	NA	2	0	0	Low-quality	Genome-fragment	18.93	AAI-based (medium-confidence)	0	1	no viral genes detected
k141_279309	773	No	NA	1	1	0	Low-quality	Genome-fragment	18.02	HMM-based (lower-bound)	0	1
k141_849498	2872	No	NA	2	1	0	Medium-quality	Genome-fragment	73.65	AAI-based (medium-confidence)	0	1
k141_870337	420	No	NA	1	1	0	Low-quality	Genome-fragment	9.79	HMM-based (lower-bound)	0	1
k141_1292840	465	No	NA	1	1	0	Low-quality	Genome-fragment	13.27	HMM-based (lower-bound)	0	1
k141_469186	624	No	NA	2	0	0	Not-determined	Genome-fragment	NA	NA	0	1.21	no viral genes detected
k141_1102649	801	No	NA	2	0	0	Not-determined	Genome-fragment	NA	NA	0	1.03	no viral genes detected
k141_237065	844	No	NA	1	0	0	Not-determined	Genome-fragment	NA	NA	0	1.06	no viral genes detected
k141_954937	319	No	NA	1	1	0	Low-quality	Genome-fragment	7.44	HMM-based (lower-bound)	0	1.04
k141_1017963	409	No	NA	1	1	0	Low-quality	Genome-fragment	9.53	HMM-based (lower-bound)	0	1
k141_1102656	509	No	NA	1	0	0	Not-determined	Genome-fragment	NA	NA	0	1	no viral genes detected
k141_1609471	531	No	NA	1	0	0	Not-determined	Genome-fragment	NA	NA	0	1	no viral genes detected
k141_1419077	685	No	NA	1	1	0	Not-determined	Genome-fragment	NA	NA	0	1
k141_997158	464	No	NA	1	0	0	Not-determined	Genome-fragment	NA	NA	0	1	no viral genes detected
k141_1482698	369	No	NA	1	1	0	Low-quality	Genome-fragment	8.6	HMM-based (lower-bound)	0	1
k141_426905	371	No	NA	1	0	0	Not-determined	Genome-fragment	NA	NA	0	1.39	no viral genes detected
k141_785830	2323	No	NA	2	1	0	Medium-quality	Genome-fragment	54.14	HMM-based (lower-bound)	0	1
k141_110045	515	No	NA	1	1	0	Not-determined	Genome-fragment	NA	NA	0	1
k141_1567477	832	No	NA	1	1	0	Low-quality	Genome-fragment	19.39	HMM-based (lower-bound)	0	1.06
k141_131311	777	No	NA	1	1	0	Low-quality	Genome-fragment	18.11	HMM-based (lower-bound)	0	1
k141_1250486	383	No	NA	1	1	0	Low-quality	Genome-fragment	8.93	HMM-based (lower-bound)	0	1.06
k141_1440426	1557	No	NA	1	1	0	Low-quality	Genome-fragment	40.05	AAI-based (medium-confidence)	0	1
k141_110048	331	No	NA	1	0	0	Low-quality	Genome-fragment	8.11	AAI-based (high-confidence)	0	1	no viral genes detected
k141_997164	922	No	NA	2	0	0	Not-determined	Genome-fragment	NA	NA	0	1.15	no viral genes detected
k141_1017965	4133	No	NA	3	1	0	High-quality	High-quality	100	AAI-based (medium-confidence)	0	1
k141_1503553	326	No	NA	1	0	0	Not-determined	Genome-fragment	NA	NA	0	1	no viral genes detected
k141_490405	1320	No	NA	3	2	0	Low-quality	Genome-fragment	30.83	HMM-based (lower-bound)	0	1
k141_195070	834	No	NA	2	1	0	Low-quality	Genome-fragment	14.11	HMM-based (lower-bound)	0	1
k141_1271548	838	No	NA	1	0	0	Not-determined	Genome-fragment	NA	NA	0	1.06	no viral genes detected
k141_4474	676	No	NA	1	0	0	Not-determined	Genome-fragment	NA	NA	0	1.11	no viral genes detected
k141_1630540	356	No	NA	1	0	0	Not-determined	Genome-fragment	NA	NA	0	1	no viral genes detected
k141_1419085	635	No	NA	1	1	0	Low-quality	Genome-fragment	14.8	HMM-based (lower-bound)	0	1.01
k141_701252	1041	No	NA	1	1	0	Low-quality	Genome-fragment	24.26	HMM-based (lower-bound)	0	1.08
k141_1398176	1529	No	NA	1	1	0	Not-determined	Genome-fragment	NA	NA	0	1
k141_659338	1037	No	NA	1	1	0	Low-quality	Genome-fragment	26.75	AAI-based (medium-confidence)	0	1
k141_447890	1075	No	NA	2	0	0	Not-determined	Genome-fragment	NA	NA	0	1	no viral genes detected
k141_1271551	1559	No	NA	1	0	0	Not-determined	Genome-fragment	NA	NA	0	1	no viral genes detected
k141_447891	1053	No	NA	2	2	0	Low-quality	Genome-fragment	24.54	HMM-based (lower-bound)	0	1.25
k141_89114	788	No	NA	2	0	0	Not-determined	Genome-fragment	NA	NA	0	1	no viral genes detected
k141_722502	506	No	NA	1	0	0	Not-determined	Genome-fragment	NA	NA	0	1	no viral genes detected
k141_384967	519	No	NA	1	0	0	Not-determined	Genome-fragment	NA	NA	0	1	no viral genes detected
k141_828415	416	No	NA	1	0	0	Not-determined	Genome-fragment	NA	NA	0	1	no viral genes detected
k141_237074	328	No	NA	1	1	0	Low-quality	Genome-fragment	7.64	HMM-based (lower-bound)	0	1
k141_532425	402	No	NA	1	1	0	Low-quality	Genome-fragment	9.37	HMM-based (lower-bound)	0	1
k141_152380	499	No	NA	1	1	0	Low-quality	Genome-fragment	14.3	AAI-based (high-confidence)	0	1
k141_1292845	654	No	NA	1	0	0	Not-determined	Genome-fragment	NA	NA	0	1	no viral genes detected
k141_1271559	514	No	NA	1	1	0	Low-quality	Genome-fragment	11.98	HMM-based (lower-bound)	0	1
k141_574696	411	No	NA	1	1	0	Low-quality	Genome-fragment	9.58	HMM-based (lower-bound)	0	1
k141_1313871	693	No	NA	3	3	0	Low-quality	Genome-fragment	16.15	HMM-based (lower-bound)	0	1.42
k141_891252	416	No	NA	2	1	0	Low-quality	Genome-fragment	9.7	HMM-based (lower-bound)	0	1
k141_384969	994	No	NA	1	1	0	Low-quality	Genome-fragment	25.22	AAI-based (medium-confidence)	0	1
k141_870356	511	No	NA	1	0	0	Not-determined	Genome-fragment	NA	NA	0	1	no viral genes detected
k141_1567495	664	No	NA	1	1	0	Low-quality	Genome-fragment	15.7	AAI-based (high-confidence)	0	1.04
k141_110051	283	No	NA	1	0	0	Not-determined	Genome-fragment	NA	NA	0	1	no viral genes detected
k141_933737	713	No	NA	1	1	0	Low-quality	Genome-fragment	7.12	HMM-based (lower-bound)	0	1
k141_764926	612	No	NA	1	1	0	Low-quality	Genome-fragment	15.54	AAI-based (medium-confidence)	0	1
k141_321794	1027	No	NA	1	1	0	Low-quality	Genome-fragment	23.94	HMM-based (lower-bound)	0	1.05
k141_384971	375	No	NA	2	0	0	Not-determined	Genome-fragment	NA	NA	0	1	no viral genes detected
k141_870360	439	No	NA	1	1	0	Low-quality	Genome-fragment	10.23	HMM-based (lower-bound)	0	1
k141_1567499	358	No	NA	1	1	0	Low-quality	Genome-fragment	0.92	HMM-based (lower-bound)	0	1
k141_1166071	2668	No	NA	3	0	0	Not-determined	Genome-fragment	NA	NA	0	1.07	no viral genes detected
k141_1482719	385	No	NA	1	1	0	Low-quality	Genome-fragment	8.97	HMM-based (lower-bound)	0	1.05
k141_785852	1486	No	NA	2	1	0	Low-quality	Genome-fragment	42.4	HMM-based (lower-bound)	0	1.03
k141_300042	737	No	NA	1	0	0	Not-determined	Genome-fragment	NA	NA	0	1	no viral genes detected
k141_849521	940	No	NA	2	1	0	Low-quality	Genome-fragment	21.91	HMM-based (lower-bound)	0	1.18
k141_1525176	923	No	NA	1	0	0	Not-determined	Genome-fragment	NA	NA	0	1.02	no viral genes detected
k141_195073	507	No	NA	1	1	0	Low-quality	Genome-fragment	11.82	HMM-based (lower-bound)	0	1.08
k141_173478	485	No	NA	1	0	0	Not-determined	Genome-fragment	NA	NA	0	1	no viral genes detected
k141_131351	1113	No	NA	2	1	0	Low-quality	Genome-fragment	25.94	HMM-based (lower-bound)	0	1.15
k141_1440438	283	No	NA	1	0	0	Not-determined	Genome-fragment	NA	NA	0	1	no viral genes detected
k141_828431	539	No	NA	1	0	0	Not-determined	Genome-fragment	NA	NA	0	1	no viral genes detected
k141_68519	281	No	NA	1	1	0	Low-quality	Genome-fragment	6.55	HMM-based (lower-bound)	0	1
k141_1672510	486	No	NA	2	1	0	Low-quality	Genome-fragment	13.54	AAI-based (medium-confidence)	0	1
k141_1187348	243	No	NA	2	0	0	Not-determined	Genome-fragment	NA	NA	0	1	no viral genes detected
k141_321799	1469	No	NA	3	1	0	Low-quality	Genome-fragment	34.38	HMM-based (lower-bound)	0	1.02
k141_469221	399	No	NA	1	0	0	Not-determined	Genome-fragment	NA	NA	0	1	no viral genes detected
k141_1651496	832	No	NA	1	1	0	Low-quality	Genome-fragment	19.39	HMM-based (lower-bound)	0	1.04
k141_258136	815	No	NA	2	2	0	Low-quality	Genome-fragment	19	HMM-based (lower-bound)	0	1.04
k141_1461212	330	No	NA	1	1	0	Low-quality	Genome-fragment	7.69	HMM-based (lower-bound)	0	1
k141_722526	233	No	NA	1	1	0	Low-quality	Genome-fragment	5.43	HMM-based (lower-bound)	0	1
k141_1567525	1115	No	NA	1	1	0	Low-quality	Genome-fragment	31.82	HMM-based (lower-bound)	0	1
k141_574709	220	No	NA	1	1	0	Low-quality	Genome-fragment	5.13	HMM-based (lower-bound)	0	1
k141_1567527	312	No	NA	1	0	0	Not-determined	Genome-fragment	NA	NA	0	1	no viral genes detected
k141_300061	456	No	NA	2	1	0	Low-quality	Genome-fragment	10.63	HMM-based (lower-bound)	0	1
k141_46850	1105	No	NA	2	2	0	Low-quality	Genome-fragment	25.75	HMM-based (lower-bound)	0	1.04
k141_384978	745	No	NA	2	1	0	Low-quality	Genome-fragment	17.36	HMM-based (lower-bound)	0	1
k141_1503591	663	No	NA	1	0	0	Not-determined	Genome-fragment	NA	NA	0	1.08	no viral genes detected
k141_1081767	651	No	NA	1	0	0	Not-determined	Genome-fragment	NA	NA	0	1.06	no viral genes detected
k141_1187364	362	No	NA	1	0	0	Not-determined	Genome-fragment	NA	NA	0	1	no viral genes detected
k141_300068	955	No	NA	2	1	0	Low-quality	Genome-fragment	22.26	HMM-based (lower-bound)	0	1.05
k141_384980	458	No	NA	1	0	0	Not-determined	Genome-fragment	NA	NA	0	1	no viral genes detected
k141_638283	907	No	NA	1	1	0	Low-quality	Genome-fragment	21.14	HMM-based (lower-bound)	0	1
k141_1503592	1130	No	NA	2	1	0	Not-determined	Genome-fragment	NA	NA	0	1.05
k141_25859	811	No	NA	1	0	0	Low-quality	Genome-fragment	7.01	AAI-based (high-confidence)	0	1	no viral genes detected
k141_1398214	452	No	NA	1	1	0	Low-quality	Genome-fragment	5.63	HMM-based (lower-bound)	0	1
k141_1187365	1065	No	NA	1	1	0	Low-quality	Genome-fragment	27.94	AAI-based (high-confidence)	0	1
k141_25861	456	No	NA	2	2	0	Low-quality	Genome-fragment	10.63	HMM-based (lower-bound)	0	1.02
k141_237100	712	No	NA	2	0	0	Low-quality	Genome-fragment	1.06	AAI-based (medium-confidence)	0	1	no viral genes detected
k141_1630556	428	No	NA	1	0	0	Not-determined	Genome-fragment	NA	NA	0	1	no viral genes detected
k141_954978	935	No	NA	1	1	0	Low-quality	Genome-fragment	21.79	HMM-based (lower-bound)	0	1.05
k141_1123945	1151	No	NA	1	0	0	Not-determined	Genome-fragment	NA	NA	0	1.08	no viral genes detected
k141_173490	682	No	NA	1	0	0	Not-determined	Genome-fragment	NA	NA	0	1	no viral genes detected
k141_1335122	345	No	NA	1	1	0	Low-quality	Genome-fragment	8.04	HMM-based (lower-bound)	0	1
k141_1060440	2004	No	NA	2	1	0	Low-quality	Genome-fragment	46.9	HMM-based (lower-bound)	0	1.03
k141_1229344	835	No	NA	1	1	0	Low-quality	Genome-fragment	19.46	HMM-based (lower-bound)	0	1
k141_1461230	394	No	NA	2	0	0	Not-determined	Genome-fragment	NA	NA	0	1	no viral genes detected
k141_1060443	341	No	NA	1	1	0	Low-quality	Genome-fragment	7.95	HMM-based (lower-bound)	0	1
k141_1250533	1103	No	NA	1	1	0	Low-quality	Genome-fragment	25.71	HMM-based (lower-bound)	0	1
k141_279350	460	No	NA	1	1	0	Low-quality	Genome-fragment	0.98	HMM-based (lower-bound)	0	1
k141_659358	464	No	NA	2	0	0	Low-quality	Genome-fragment	11.58	AAI-based (medium-confidence)	0	1	no viral genes detected
k141_1588315	515	No	NA	1	1	0	Low-quality	Genome-fragment	12	HMM-based (lower-bound)	0	1
k141_1461234	339	No	NA	1	1	0	Low-quality	Genome-fragment	7.9	HMM-based (lower-bound)	0	1
k141_1017993	952	No	NA	1	0	0	Not-determined	Genome-fragment	NA	NA	0	1.13	no viral genes detected
k141_764940	601	No	NA	1	1	0	Low-quality	Genome-fragment	14.01	HMM-based (lower-bound)	0	1
k141_1651518	719	No	NA	2	0	0	Not-determined	Genome-fragment	NA	NA	0	1	no viral genes detected
k141_954982	2133	No	NA	2	1	0	Low-quality	Genome-fragment	49.71	HMM-based (lower-bound)	0	1.05
k141_1229355	316	No	NA	1	0	0	Not-determined	Genome-fragment	NA	NA	0	1	no viral genes detected
k141_1271575	399	No	NA	1	1	0	Low-quality	Genome-fragment	9.3	HMM-based (lower-bound)	0	1
k141_237107	1444	No	NA	1	1	0	Low-quality	Genome-fragment	20.63	HMM-based (lower-bound)	0	1.11
k141_131365	499	No	NA	1	0	0	Not-determined	Genome-fragment	NA	NA	0	1	no viral genes detected
k141_1208456	471	No	NA	1	0	0	Not-determined	Genome-fragment	NA	NA	0	1.11	no viral genes detected
k141_1651523	570	No	NA	1	1	0	Low-quality	Genome-fragment	13.29	HMM-based (lower-bound)	0	1
k141_659371	1546	No	NA	2	0	0	Not-determined	Genome-fragment	NA	NA	0	1	no viral genes detected
k141_1545955	1841	No	NA	3	0	0	Not-determined	Genome-fragment	NA	NA	0	1	no viral genes detected
k141_785877	355	No	NA	1	0	0	Not-determined	Genome-fragment	NA	NA	0	1	no viral genes detected
k141_828444	577	No	NA	1	0	0	Not-determined	Genome-fragment	NA	NA	0	1.14	no viral genes detected
k141_1335128	1093	No	NA	1	1	0	Low-quality	Genome-fragment	25.47	HMM-based (lower-bound)	0	1
k141_511453	1855	No	NA	2	0	0	Not-determined	Genome-fragment	NA	NA	0	1.04	no viral genes detected
k141_1461236	2091	No	NA	5	0	0	Not-determined	Genome-fragment	NA	NA	0	1	no viral genes detected
k141_574717	6868	No	NA	3	0	0	Not-determined	Genome-fragment	NA	NA	0	1.01	no viral genes detected
k141_595927	395	No	NA	1	1	0	Low-quality	Genome-fragment	0.93	HMM-based (lower-bound)	0	1
k141_638296	465	No	NA	1	0	0	Not-determined	Genome-fragment	NA	NA	0	1	no viral genes detected
k141_237117	237	No	NA	1	1	0	Low-quality	Genome-fragment	5.52	HMM-based (lower-bound)	0	1
k141_46861	364	No	NA	1	1	0	Low-quality	Genome-fragment	8.48	HMM-based (lower-bound)	0	1
k141_722540	2762	No	NA	4	1	0	Medium-quality	Genome-fragment	78.81	HMM-based (lower-bound)	0	1.09
k141_1229365	317	No	NA	1	0	0	Not-determined	Genome-fragment	NA	NA	0	1	no viral genes detected
k141_131377	550	No	NA	1	0	0	Not-determined	Genome-fragment	NA	NA	0	1.12	no viral genes detected
k141_1398231	730	No	NA	2	1	0	Low-quality	Genome-fragment	17.01	HMM-based (lower-bound)	0	1.19
k141_1250541	393	No	NA	2	1	0	Low-quality	Genome-fragment	9.16	HMM-based (lower-bound)	0	1.16
k141_638299	318	No	NA	1	1	0	Low-quality	Genome-fragment	7.41	HMM-based (lower-bound)	0	1
k141_976047	322	No	NA	1	0	0	Low-quality	Genome-fragment	10.23	AAI-based (high-confidence)	0	1	no viral genes detected
k141_342504	641	No	NA	2	0	0	Not-determined	Genome-fragment	NA	NA	0	1.12	no viral genes detected
k141_511458	372	No	NA	1	0	0	Not-determined	Genome-fragment	NA	NA	0	1	no viral genes detected
k141_321826	282	No	NA	1	1	0	Low-quality	Genome-fragment	6.57	HMM-based (lower-bound)	0	1
k141_300072	507	No	NA	1	1	0	Low-quality	Genome-fragment	11.82	HMM-based (lower-bound)	0	1.05
k141_1250545	998	No	NA	3	0	0	Not-determined	Genome-fragment	NA	NA	0	1.02	no viral genes detected
k141_1651535	311	No	NA	1	0	0	Not-determined	Genome-fragment	NA	NA	0	1	no viral genes detected
k141_1313902	471	No	NA	1	1	0	Low-quality	Genome-fragment	10.98	HMM-based (lower-bound)	0	1
k141_173493	667	No	NA	1	1	0	Low-quality	Genome-fragment	28.1	HMM-based (lower-bound)	0	1.07
k141_258157	400	No	NA	1	1	0	Low-quality	Genome-fragment	9.32	HMM-based (lower-bound)	0	1
k141_1271580	454	No	NA	1	0	0	Not-determined	Genome-fragment	NA	NA	0	1	no viral genes detected
k141_25867	1713	No	NA	3	0	0	Not-determined	Genome-fragment	NA	NA	0	1	no viral genes detected
k141_616836	1421	No	NA	4	1	0	Low-quality	Genome-fragment	39.81	AAI-based (medium-confidence)	0	1.05
k141_1630582	405	No	NA	1	1	0	Low-quality	Genome-fragment	9.44	HMM-based (lower-bound)	0	1
k141_891285	1825	No	NA	4	1	0	Low-quality	Genome-fragment	42.54	HMM-based (lower-bound)	0	1.23
k141_385000	1052	No	NA	2	0	0	Low-quality	Genome-fragment	31.22	AAI-based (high-confidence)	0	1	no viral genes detected
k141_25872	604	No	NA	1	0	0	Not-determined	Genome-fragment	NA	NA	0	1	no viral genes detected
k141_89159	564	No	NA	2	0	0	Not-determined	Genome-fragment	NA	NA	0	1	no viral genes detected
k141_1018001	1466	No	NA	2	0	0	Not-determined	Genome-fragment	NA	NA	0	1	no viral genes detected
k141_363731	479	No	NA	1	0	0	Not-determined	Genome-fragment	NA	NA	0	1	no viral genes detected
k141_25878	970	No	NA	1	1	0	Low-quality	Genome-fragment	22.61	HMM-based (lower-bound)	0	1
k141_1208470	435	No	NA	1	1	0	Low-quality	Genome-fragment	12.2	AAI-based (medium-confidence)	0	1
k141_638314	543	No	NA	1	0	0	Not-determined	Genome-fragment	NA	NA	0	1.18	no viral genes detected
k141_258168	1179	No	NA	1	1	0	Low-quality	Genome-fragment	31.22	AAI-based (medium-confidence)	0	1
k141_215940	539	No	NA	1	1	0	Low-quality	Genome-fragment	12.56	HMM-based (lower-bound)	0	1.24
k141_849540	471	No	NA	1	1	0	Low-quality	Genome-fragment	10.98	HMM-based (lower-bound)	0	1
k141_385006	382	No	NA	1	0	0	Not-determined	Genome-fragment	NA	NA	0	1	no viral genes detected
k141_701278	503	No	NA	1	0	0	Not-determined	Genome-fragment	NA	NA	0	1	no viral genes detected
k141_25884	612	No	NA	2	2	0	Low-quality	Genome-fragment	14.26	HMM-based (lower-bound)	0	1.05
k141_1123964	367	No	NA	1	0	0	Not-determined	Genome-fragment	NA	NA	0	1	no viral genes detected
k141_321842	520	No	NA	1	0	0	Not-determined	Genome-fragment	NA	NA	0	1	no viral genes detected
k141_954999	729	No	NA	2	0	0	Not-determined	Genome-fragment	NA	NA	0	1.1	no viral genes detected
k141_701284	434	No	NA	1	1	0	Low-quality	Genome-fragment	10.12	HMM-based (lower-bound)	0	1
k141_1461246	448	No	NA	2	0	0	Not-determined	Genome-fragment	NA	NA	0	1.1	no viral genes detected
k141_997197	620	No	NA	1	0	0	Not-determined	Genome-fragment	NA	NA	0	1.12	no viral genes detected
k141_300089	585	No	NA	2	0	0	Not-determined	Genome-fragment	NA	NA	0	1.11	no viral genes detected
k141_406223	476	No	NA	1	1	0	Low-quality	Genome-fragment	11.09	HMM-based (lower-bound)	0	1
k141_1144814	1310	No	NA	2	1	0	Low-quality	Genome-fragment	21.15	HMM-based (lower-bound)	0	1
k141_173516	1978	No	NA	1	1	0	Low-quality	Genome-fragment	49.82	AAI-based (medium-confidence)	0	1.05
k141_595955	532	No	NA	2	1	0	Low-quality	Genome-fragment	15.24	AAI-based (high-confidence)	0	1
k141_616849	454	No	NA	1	0	0	Not-determined	Genome-fragment	NA	NA	0	1.02	no viral genes detected
k141_173517	302	No	NA	1	0	0	Not-determined	Genome-fragment	NA	NA	0	1	no viral genes detected
k141_447952	307	No	NA	1	0	0	Not-determined	Genome-fragment	NA	NA	0	1	no viral genes detected
k141_1271598	596	No	NA	1	0	0	Not-determined	Genome-fragment	NA	NA	0	1	no viral genes detected
k141_1630589	1197	No	NA	2	0	0	Not-determined	Genome-fragment	NA	NA	0	1	no viral genes detected
k141_1567550	767	No	NA	2	0	0	Low-quality	Genome-fragment	21.95	AAI-based (medium-confidence)	0	1	no viral genes detected
k141_1271599	743	No	NA	3	0	0	Not-determined	Genome-fragment	NA	NA	0	1	no viral genes detected
k141_1081811	572	No	NA	1	0	0	Not-determined	Genome-fragment	NA	NA	0	1	no viral genes detected
k141_1271602	439	No	NA	1	0	0	Not-determined	Genome-fragment	NA	NA	0	1.17	no viral genes detected
k141_1039425	931	No	NA	1	1	0	Low-quality	Genome-fragment	21.7	HMM-based (lower-bound)	0	1.09
k141_722567	1043	No	NA	1	0	0	Not-determined	Genome-fragment	NA	NA	0	1	no viral genes detected
k141_701291	695	No	NA	1	0	0	Not-determined	Genome-fragment	NA	NA	0	1.01	no viral genes detected
k141_1123983	744	No	NA	2	1	0	Low-quality	Genome-fragment	17.41	HMM-based (lower-bound)	0	1.06
k141_279361	534	No	NA	1	1	0	Low-quality	Genome-fragment	12.45	HMM-based (lower-bound)	0	1
k141_511477	575	No	NA	1	0	0	Not-determined	Genome-fragment	NA	NA	0	1	no viral genes detected
k141_1039432	336	No	NA	1	0	0	Not-determined	Genome-fragment	NA	NA	0	1	no viral genes detected
k141_258188	790	No	NA	2	2	0	Low-quality	Genome-fragment	18.41	HMM-based (lower-bound)	0	1.1
k141_1651554	1168	No	NA	2	1	0	Low-quality	Genome-fragment	27.22	HMM-based (lower-bound)	0	1.09
k141_616859	498	No	NA	1	1	0	Low-quality	Genome-fragment	11.61	HMM-based (lower-bound)	0	1.01
k141_574735	624	No	NA	1	1	0	Low-quality	Genome-fragment	14.54	HMM-based (lower-bound)	0	1
k141_46879	519	No	NA	1	1	0	Low-quality	Genome-fragment	8.78	HMM-based (lower-bound)	0	1
k141_110086	516	No	NA	1	0	0	Not-determined	Genome-fragment	NA	NA	0	1	no viral genes detected
k141_258194	519	No	NA	1	0	0	Not-determined	Genome-fragment	NA	NA	0	1	no viral genes detected
k141_4492	1188	No	NA	1	1	0	Low-quality	Genome-fragment	27.69	HMM-based (lower-bound)	0	1
k141_1229375	385	No	NA	1	0	0	Not-determined	Genome-fragment	NA	NA	0	1	no viral genes detected
k141_89174	291	No	NA	1	1	0	Not-determined	Genome-fragment	NA	NA	0	1
k141_1208499	696	No	NA	1	1	0	Low-quality	Genome-fragment	9.95	HMM-based (lower-bound)	0	1.11
k141_955005	403	No	NA	1	0	0	Not-determined	Genome-fragment	NA	NA	0	1	no viral genes detected
k141_447959	624	No	NA	2	1	0	Low-quality	Genome-fragment	14.54	HMM-based (lower-bound)	0	1
k141_68553	432	No	NA	1	1	0	Low-quality	Genome-fragment	10.07	HMM-based (lower-bound)	0	1.42	low-confidence DTR
k141_680444	544	No	NA	1	1	0	Low-quality	Genome-fragment	15.11	AAI-based (medium-confidence)	0	1.04
k141_152418	414	No	NA	1	0	0	Not-determined	Genome-fragment	NA	NA	0	1	no viral genes detected
k141_152420	476	No	NA	1	1	0	Low-quality	Genome-fragment	11.09	HMM-based (lower-bound)	0	1
k141_680446	830	No	NA	3	0	0	Not-determined	Genome-fragment	NA	NA	0	1.05	no viral genes detected
k141_363742	3976	No	NA	5	2	0	High-quality	High-quality	100	AAI-based (medium-confidence)	0	1.06
k141_1567568	2237	No	NA	3	1	0	Medium-quality	Genome-fragment	52.14	HMM-based (lower-bound)	0	1.01
k141_1166149	924	No	NA	1	0	0	Not-determined	Genome-fragment	NA	NA	0	1	no viral genes detected
k141_1672562	389	No	NA	1	0	0	Not-determined	Genome-fragment	NA	NA	0	1	no viral genes detected
k141_490482	1175	No	NA	1	1	0	Low-quality	Genome-fragment	27.39	HMM-based (lower-bound)	0	1.14
k141_215966	4529	No	NA	2	0	0	Not-determined	Genome-fragment	NA	NA	0	1.02	no viral genes detected
k141_638337	416	No	NA	1	1	0	Low-quality	Genome-fragment	9.7	HMM-based (lower-bound)	0	1
k141_1567573	378	No	NA	1	0	0	Not-determined	Genome-fragment	NA	NA	0	1	no viral genes detected
k141_406262	500	No	NA	1	0	0	Low-quality	Genome-fragment	12.86	AAI-based (medium-confidence)	0	1.1	no viral genes detected
k141_1166152	969	No	NA	1	1	0	Low-quality	Genome-fragment	22.58	HMM-based (lower-bound)	0	1.07
k141_131407	681	No	NA	1	1	0	Low-quality	Genome-fragment	6.17	HMM-based (lower-bound)	0	1
k141_1144820	305	No	NA	1	1	0	Low-quality	Genome-fragment	0.23	HMM-based (lower-bound)	0	1
k141_1292909	1220	No	NA	1	1	0	Low-quality	Genome-fragment	28.43	HMM-based (lower-bound)	0	1
k141_1060506	404	No	NA	1	0	0	Not-determined	Genome-fragment	NA	NA	0	1	no viral genes detected
k141_1482771	1106	No	NA	1	1	0	Low-quality	Genome-fragment	25.78	HMM-based (lower-bound)	0	1
k141_385013	456	No	NA	2	0	0	Not-determined	Genome-fragment	NA	NA	0	1	no viral genes detected
k141_89188	1505	No	NA	3	0	0	Not-determined	Genome-fragment	NA	NA	0	1.06	no viral genes detected
k141_406268	818	No	NA	1	0	0	Not-determined	Genome-fragment	NA	NA	0	1.06	no viral genes detected
k141_385016	499	No	NA	2	1	0	Low-quality	Genome-fragment	11.63	HMM-based (lower-bound)	0	1.09
k141_595974	844	No	NA	1	1	0	Low-quality	Genome-fragment	19.67	HMM-based (lower-bound)	0	1.03
k141_1398273	634	No	NA	1	1	0	Low-quality	Genome-fragment	14.78	HMM-based (lower-bound)	0	1
k141_237172	309	No	NA	1	1	0	Low-quality	Genome-fragment	7.2	HMM-based (lower-bound)	0	1
k141_1377048	838	No	NA	1	1	0	Low-quality	Genome-fragment	10.07	AAI-based (high-confidence)	0	1.03
k141_1482778	1378	No	NA	1	0	0	Not-determined	Genome-fragment	NA	NA	0	1	no viral genes detected
k141_447981	1023	No	NA	2	2	0	Low-quality	Genome-fragment	23.84	HMM-based (lower-bound)	0	1.1
k141_237176	1303	No	NA	3	1	0	Low-quality	Genome-fragment	30.49	HMM-based (lower-bound)	0	1
k141_1208517	692	No	NA	2	1	0	Low-quality	Genome-fragment	16.13	HMM-based (lower-bound)	0	1.04
k141_25921	1087	No	NA	2	1	0	Low-quality	Genome-fragment	25.34	HMM-based (lower-bound)	0	1.04
k141_933813	429	No	NA	1	1	0	Low-quality	Genome-fragment	10	HMM-based (lower-bound)	0	1
k141_1672571	697	No	NA	1	1	0	Low-quality	Genome-fragment	16.25	HMM-based (lower-bound)	0	1.07
k141_4512	373	No	NA	1	1	0	Low-quality	Genome-fragment	8.69	HMM-based (lower-bound)	0	1
k141_1546002	614	No	NA	1	0	0	Not-determined	Genome-fragment	NA	NA	0	1.02	no viral genes detected
k141_511489	571	No	NA	1	0	0	Not-determined	Genome-fragment	NA	NA	0	1	no viral genes detected
k141_469264	315	No	NA	2	0	0	Not-determined	Genome-fragment	NA	NA	0	1	no viral genes detected
k141_1672572	1336	No	NA	2	0	0	Not-determined	Genome-fragment	NA	NA	0	1.01	no viral genes detected
k141_1525243	1030	No	NA	1	1	0	Low-quality	Genome-fragment	0.79	HMM-based (lower-bound)	0	1
k141_913195	507	No	NA	2	0	0	Not-determined	Genome-fragment	NA	NA	0	1	no viral genes detected
k141_1377051	3478	No	NA	3	1	0	Medium-quality	Genome-fragment	81.06	HMM-based (lower-bound)	0	1.01
k141_680470	450	No	NA	1	1	0	Low-quality	Genome-fragment	10.49	HMM-based (lower-bound)	0	1.08
k141_595984	1757	No	NA	2	1	0	Low-quality	Genome-fragment	42.17	AAI-based (high-confidence)	0	1.04
k141_680471	474	No	NA	1	1	0	Low-quality	Genome-fragment	11.05	HMM-based (lower-bound)	0	1
k141_1377053	498	No	NA	1	1	0	Low-quality	Genome-fragment	11.61	HMM-based (lower-bound)	0	1
k141_933819	1038	No	NA	1	0	0	Not-determined	Genome-fragment	NA	NA	0	1	no viral genes detected
k141_469267	778	No	NA	3	0	0	Not-determined	Genome-fragment	NA	NA	0	1.1	no viral genes detected
k141_110106	400	No	NA	1	1	0	Low-quality	Genome-fragment	9.32	HMM-based (lower-bound)	0	1
k141_25927	993	No	NA	1	1	0	Low-quality	Genome-fragment	25.54	AAI-based (medium-confidence)	0	1
k141_152427	445	No	NA	1	0	0	Not-determined	Genome-fragment	NA	NA	0	1	no viral genes detected
k141_1018029	923	No	NA	3	0	0	Not-determined	Genome-fragment	NA	NA	0	1.02	no viral genes detected
k141_300122	1132	No	NA	1	1	0	Low-quality	Genome-fragment	29.11	AAI-based (medium-confidence)	0	1.01
k141_976099	584	No	NA	2	0	0	Not-determined	Genome-fragment	NA	NA	0	1	no viral genes detected
k141_1651576	952	No	NA	1	0	0	Not-determined	Genome-fragment	NA	NA	0	1	no viral genes detected
k141_68587	273	No	NA	1	1	0	Low-quality	Genome-fragment	6.36	HMM-based (lower-bound)	0	1
k141_1440509	368	No	NA	1	1	0	Low-quality	Genome-fragment	8.58	HMM-based (lower-bound)	0	1
k141_1440512	353	No	NA	1	1	0	Low-quality	Genome-fragment	5.04	HMM-based (lower-bound)	0	1.04
k141_195163	1101	No	NA	1	1	0	Low-quality	Genome-fragment	29.53	AAI-based (medium-confidence)	0	1.02
k141_131432	610	No	NA	1	0	0	Not-determined	Genome-fragment	NA	NA	0	1.07	no viral genes detected
k141_279399	1056	No	NA	2	1	0	Not-determined	Genome-fragment	NA	NA	0	1.08
k141_385027	365	No	NA	1	1	0	Low-quality	Genome-fragment	8.51	HMM-based (lower-bound)	0	1
k141_173553	703	No	NA	2	0	0	Not-determined	Genome-fragment	NA	NA	0	1.08	no viral genes detected
k141_1229401	612	No	NA	2	1	0	Low-quality	Genome-fragment	17.46	HMM-based (lower-bound)	0	1.03
k141_616881	410	No	NA	2	0	0	Not-determined	Genome-fragment	NA	NA	0	1.17	no viral genes detected
k141_1377068	344	No	NA	1	0	0	Not-determined	Genome-fragment	NA	NA	0	1	no viral genes detected
k141_321876	902	No	NA	2	1	0	Low-quality	Genome-fragment	21.02	HMM-based (lower-bound)	0	1.09
k141_279404	392	No	NA	1	0	0	Not-determined	Genome-fragment	NA	NA	0	1	no viral genes detected
k141_4524	215	No	NA	1	1	0	Low-quality	Genome-fragment	5.01	HMM-based (lower-bound)	0	1
k141_4525	315	No	NA	1	1	0	Low-quality	Genome-fragment	8.76	AAI-based (high-confidence)	0	1
k141_321877	642	No	NA	2	1	0	Low-quality	Genome-fragment	14.96	HMM-based (lower-bound)	0	1.09
k141_870465	778	No	NA	1	1	0	Not-determined	Genome-fragment	NA	NA	0	1
k141_553712	488	No	NA	1	1	0	Low-quality	Genome-fragment	11.37	HMM-based (lower-bound)	0	1
k141_342539	1763	No	NA	4	0	0	Not-determined	Genome-fragment	NA	NA	0	1	no viral genes detected
k141_279410	411	No	NA	1	0	0	Not-determined	Genome-fragment	NA	NA	0	1.02	no viral genes detected
k141_173561	877	No	NA	1	1	0	Low-quality	Genome-fragment	20.44	HMM-based (lower-bound)	0	1
k141_4529	632	No	NA	1	0	0	Not-determined	Genome-fragment	NA	NA	0	1	no viral genes detected
k141_1525245	444	No	NA	1	1	0	Low-quality	Genome-fragment	10.35	HMM-based (lower-bound)	0	1
k141_1335170	552	No	NA	1	1	0	Low-quality	Genome-fragment	12.87	HMM-based (lower-bound)	0	1
k141_785918	555	No	NA	1	0	0	Not-determined	Genome-fragment	NA	NA	0	1	no viral genes detected
k141_785919	577	No	NA	1	1	0	Low-quality	Genome-fragment	15.21	AAI-based (medium-confidence)	0	1.2
k141_743702	592	No	NA	1	0	0	Not-determined	Genome-fragment	NA	NA	0	1	no viral genes detected
k141_110111	3351	No	NA	5	1	0	Medium-quality	Genome-fragment	78.1	HMM-based (lower-bound)	0	1.03
k141_89205	1273	No	NA	2	1	0	Low-quality	Genome-fragment	34.02	AAI-based (medium-confidence)	0	1.08
k141_1292950	369	No	NA	1	1	0	Low-quality	Genome-fragment	8.6	HMM-based (lower-bound)	0	1.16
k141_385031	649	No	NA	1	1	0	Low-quality	Genome-fragment	15.13	HMM-based (lower-bound)	0	1
k141_1060538	475	No	NA	1	0	0	Low-quality	Genome-fragment	11.62	AAI-based (medium-confidence)	0	1.17	no viral genes detected
k141_279416	581	No	NA	1	0	0	Not-determined	Genome-fragment	NA	NA	0	1	no viral genes detected
k141_891338	305	No	NA	1	0	0	Not-determined	Genome-fragment	NA	NA	0	1	no viral genes detected
k141_363776	333	No	NA	1	1	0	Low-quality	Genome-fragment	7.76	HMM-based (lower-bound)	0	1.46	low-confidence ITR
k141_4539	521	No	NA	1	0	0	Low-quality	Genome-fragment	14.89	AAI-based (medium-confidence)	0	1	no viral genes detected
k141_1229407	1021	No	NA	1	1	0	Low-quality	Genome-fragment	23.8	HMM-based (lower-bound)	0	1
k141_215979	914	No	NA	1	1	0	Not-determined	Genome-fragment	NA	NA	0	1
k141_363779	563	No	NA	1	0	0	Not-determined	Genome-fragment	NA	NA	0	1	no viral genes detected
k141_785933	425	No	NA	2	0	0	Low-quality	Genome-fragment	13.24	AAI-based (medium-confidence)	0	1.15	no viral genes detected
k141_807341	1754	No	NA	2	2	0	Low-quality	Genome-fragment	10.52	AAI-based (high-confidence)	0	1
k141_46918	683	No	NA	1	0	0	Not-determined	Genome-fragment	NA	NA	0	1.02	no viral genes detected
k141_1546030	905	No	NA	1	0	0	Not-determined	Genome-fragment	NA	NA	0	1	no viral genes detected
k141_4540	2470	No	NA	2	0	0	Not-determined	Genome-fragment	NA	NA	0	1	no viral genes detected
k141_490506	363	No	NA	1	1	0	Low-quality	Genome-fragment	8.46	HMM-based (lower-bound)	0	1
k141_110123	717	No	NA	1	1	0	Low-quality	Genome-fragment	20.5	AAI-based (medium-confidence)	0	1.01
k141_1208541	935	No	NA	2	1	0	Low-quality	Genome-fragment	25.23	AAI-based (medium-confidence)	0	1
k141_828477	527	No	NA	1	1	0	Low-quality	Genome-fragment	12.28	HMM-based (lower-bound)	0	1.12
k141_976127	438	No	NA	1	1	0	Low-quality	Genome-fragment	7.41	HMM-based (lower-bound)	0	1
k141_870477	1014	No	NA	2	1	0	Low-quality	Genome-fragment	25.86	AAI-based (medium-confidence)	0	1.14
k141_701338	2276	No	NA	4	0	0	Not-determined	Genome-fragment	NA	NA	0	1.04	no viral genes detected
k141_1503685	751	No	NA	1	1	0	Low-quality	Genome-fragment	17.5	HMM-based (lower-bound)	0	1
k141_321888	528	No	NA	1	0	0	Not-determined	Genome-fragment	NA	NA	0	1	no viral genes detected
k141_426995	2842	No	NA	3	1	0	Medium-quality	Genome-fragment	66.24	HMM-based (lower-bound)	0	1.01
k141_765001	2472	No	NA	2	1	0	Medium-quality	Genome-fragment	61.35	AAI-based (medium-confidence)	0	1
k141_46936	441	No	NA	1	1	0	Low-quality	Genome-fragment	10.28	HMM-based (lower-bound)	0	1
k141_1208549	367	No	NA	1	1	0	Low-quality	Genome-fragment	8.55	HMM-based (lower-bound)	0	1
k141_490513	1100	No	NA	1	1	0	Low-quality	Genome-fragment	25.64	HMM-based (lower-bound)	0	1.03
k141_1081860	285	No	NA	1	1	0	Low-quality	Genome-fragment	4.07	HMM-based (lower-bound)	0	1
k141_765006	430	No	NA	1	0	0	Not-determined	Genome-fragment	NA	NA	0	1	no viral genes detected
k141_596010	434	No	NA	1	1	0	Low-quality	Genome-fragment	10.12	HMM-based (lower-bound)	0	1.03
k141_1229411	1316	No	NA	2	0	0	Not-determined	Genome-fragment	NA	NA	0	1.03	no viral genes detected
k141_1208556	487	No	NA	1	1	0	Low-quality	Genome-fragment	11.35	HMM-based (lower-bound)	0	1
k141_870486	362	No	NA	1	0	0	Not-determined	Genome-fragment	NA	NA	0	1.03	no viral genes detected
k141_1672604	608	No	NA	1	0	0	Low-quality	Genome-fragment	15.99	AAI-based (high-confidence)	0	1	no viral genes detected
k141_1271619	376	No	NA	1	1	0	Low-quality	Genome-fragment	8.76	HMM-based (lower-bound)	0	1
k141_1271624	466	No	NA	1	0	0	Not-determined	Genome-fragment	NA	NA	0	1	no viral genes detected
k141_1398302	1930	No	NA	1	1	0	Low-quality	Genome-fragment	48.89	AAI-based (high-confidence)	0	1
k141_828486	369	No	NA	1	1	0	Low-quality	Genome-fragment	8.6	HMM-based (lower-bound)	0	1
k141_849576	832	No	NA	1	1	0	Not-determined	Genome-fragment	NA	NA	0	1
k141_955050	350	No	NA	1	1	0	Low-quality	Genome-fragment	8.16	HMM-based (lower-bound)	0	1
k141_553741	988	No	NA	1	1	0	Low-quality	Genome-fragment	23.03	HMM-based (lower-bound)	0	1
k141_1187441	1586	No	NA	2	1	0	Low-quality	Genome-fragment	42.28	AAI-based (medium-confidence)	0	1.06
k141_1419174	941	No	NA	3	0	0	Not-determined	Genome-fragment	NA	NA	0	1.06	no viral genes detected
k141_300167	752	No	NA	2	0	0	Not-determined	Genome-fragment	NA	NA	0	1	no viral genes detected
k141_849583	485	No	NA	1	1	0	Low-quality	Genome-fragment	8.21	HMM-based (lower-bound)	0	1
k141_1377081	701	No	NA	1	1	0	Low-quality	Genome-fragment	29.53	HMM-based (lower-bound)	0	1
k141_680509	730	No	NA	1	1	0	Low-quality	Genome-fragment	17.01	HMM-based (lower-bound)	0	1.11
k141_1102761	391	No	NA	1	1	0	Low-quality	Genome-fragment	9.11	HMM-based (lower-bound)	0	1
k141_89220	733	No	NA	1	1	0	Not-determined	Genome-fragment	NA	NA	0	1.01
k141_89221	592	No	NA	1	1	0	Low-quality	Genome-fragment	13.8	HMM-based (lower-bound)	0	1.08
k141_195179	1208	No	NA	1	1	0	Not-determined	Genome-fragment	NA	NA	0	1.03
k141_1271628	450	No	NA	1	0	0	Not-determined	Genome-fragment	NA	NA	0	1.31	no viral genes detected
k141_616912	584	No	NA	1	0	0	Not-determined	Genome-fragment	NA	NA	0	1	no viral genes detected
k141_553748	467	No	NA	1	1	0	Low-quality	Genome-fragment	10.88	HMM-based (lower-bound)	0	1
k141_1250604	624	No	NA	1	0	0	Not-determined	Genome-fragment	NA	NA	0	1	no viral genes detected
k141_258239	441	No	NA	1	1	0	Low-quality	Genome-fragment	3.83	HMM-based (lower-bound)	0	1
k141_195183	351	No	NA	1	1	0	Low-quality	Genome-fragment	8.18	HMM-based (lower-bound)	0	1
k141_342561	471	No	NA	1	0	0	Not-determined	Genome-fragment	NA	NA	0	1	no viral genes detected
k141_195184	635	No	NA	1	0	0	Not-determined	Genome-fragment	NA	NA	0	1	no viral genes detected
k141_1651612	1381	No	NA	1	0	0	Not-determined	Genome-fragment	NA	NA	0	1.07	no viral genes detected
k141_89231	518	No	NA	1	0	0	Not-determined	Genome-fragment	NA	NA	0	1.11	no viral genes detected
k141_1081868	223	No	NA	1	1	0	Low-quality	Genome-fragment	3.19	HMM-based (lower-bound)	0	1
k141_279434	2534	No	NA	3	0	0	Not-determined	Genome-fragment	NA	NA	0	1	no viral genes detected
k141_659433	1126	No	NA	1	1	0	Low-quality	Genome-fragment	31.64	AAI-based (medium-confidence)	0	1.01
k141_1609570	358	No	NA	1	0	0	Not-determined	Genome-fragment	NA	NA	0	1.06	no viral genes detected
k141_891354	589	No	NA	1	0	0	Not-determined	Genome-fragment	NA	NA	0	1.03	no viral genes detected
k141_1187458	393	No	NA	1	1	0	Low-quality	Genome-fragment	9.16	HMM-based (lower-bound)	0	1
k141_1313977	477	No	NA	1	1	0	Low-quality	Genome-fragment	11.12	HMM-based (lower-bound)	0	1.07
k141_1292962	777	No	NA	1	1	0	Low-quality	Genome-fragment	7.78	HMM-based (lower-bound)	0	1
k141_785951	743	No	NA	1	0	0	Not-determined	Genome-fragment	NA	NA	0	1	no viral genes detected
k141_1440554	693	No	NA	1	1	0	Low-quality	Genome-fragment	16.15	HMM-based (lower-bound)	0	1
k141_469315	983	No	NA	1	1	0	Low-quality	Genome-fragment	22.91	HMM-based (lower-bound)	0	1
k141_110142	464	No	NA	1	1	0	Low-quality	Genome-fragment	10.81	HMM-based (lower-bound)	0	1.12
k141_1060553	413	No	NA	1	1	0	Low-quality	Genome-fragment	9.63	HMM-based (lower-bound)	0	1.24
k141_1567616	890	No	NA	2	0	0	Not-determined	Genome-fragment	NA	NA	0	1	no viral genes detected
k141_1503708	759	No	NA	1	0	0	Not-determined	Genome-fragment	NA	NA	0	1	no viral genes detected
k141_46958	807	No	NA	1	1	0	Low-quality	Genome-fragment	13.65	HMM-based (lower-bound)	0	1
k141_448036	579	No	NA	1	1	0	Low-quality	Genome-fragment	13.49	HMM-based (lower-bound)	0	1
k141_1060557	515	No	NA	1	0	0	Not-determined	Genome-fragment	NA	NA	0	1	no viral genes detected
k141_1672621	352	No	NA	1	1	0	Low-quality	Genome-fragment	8.2	HMM-based (lower-bound)	0	1
k141_1461291	1873	No	NA	1	1	0	Low-quality	Genome-fragment	43.65	HMM-based (lower-bound)	0	1.01
k141_1440558	551	No	NA	2	0	0	Not-determined	Genome-fragment	NA	NA	0	1	no viral genes detected
k141_1335210	749	No	NA	2	0	0	Low-quality	Genome-fragment	23.49	AAI-based (medium-confidence)	0	1.01	no viral genes detected
k141_4559	802	No	NA	1	0	0	Not-determined	Genome-fragment	NA	NA	0	1	no viral genes detected
k141_110150	510	No	NA	1	1	0	Low-quality	Genome-fragment	11.89	HMM-based (lower-bound)	0	1
k141_1482821	303	No	NA	1	1	0	Low-quality	Genome-fragment	7.06	HMM-based (lower-bound)	0	1
k141_1672626	440	No	NA	1	0	0	Not-determined	Genome-fragment	NA	NA	0	1.18	no viral genes detected
k141_1461299	458	No	NA	1	1	0	Low-quality	Genome-fragment	10.67	HMM-based (lower-bound)	0	1
k141_110151	720	No	NA	2	1	0	Low-quality	Genome-fragment	16.78	HMM-based (lower-bound)	0	1.06
k141_511530	393	No	NA	2	1	0	Low-quality	Genome-fragment	9.16	HMM-based (lower-bound)	0	1
k141_1398319	2765	No	NA	2	2	0	Medium-quality	Genome-fragment	69.41	AAI-based (medium-confidence)	0	1.07
k141_321907	334	No	NA	1	1	0	Low-quality	Genome-fragment	7.78	HMM-based (lower-bound)	0	1
k141_976133	528	No	NA	1	1	0	Low-quality	Genome-fragment	12.31	HMM-based (lower-bound)	0	1.18
k141_870506	359	No	NA	1	0	0	Not-determined	Genome-fragment	NA	NA	0	1	no viral genes detected
k141_1166212	673	No	NA	1	1	0	Low-quality	Genome-fragment	15.69	HMM-based (lower-bound)	0	1
k141_785956	464	No	NA	1	1	0	Low-quality	Genome-fragment	10.81	HMM-based (lower-bound)	0	1
k141_1208582	1019	No	NA	2	1	0	Low-quality	Genome-fragment	23.75	HMM-based (lower-bound)	0	1
k141_427020	783	No	NA	1	1	0	Low-quality	Genome-fragment	18.25	HMM-based (lower-bound)	0	1
k141_997276	556	No	NA	1	0	0	Not-determined	Genome-fragment	NA	NA	0	1	no viral genes detected
k141_110155	452	No	NA	1	1	0	Low-quality	Genome-fragment	10.53	HMM-based (lower-bound)	0	1
k141_511533	3505	No	NA	1	0	0	Not-determined	Genome-fragment	NA	NA	0	1.03	no viral genes detected
k141_743756	619	No	NA	1	0	0	Not-determined	Genome-fragment	NA	NA	0	1	no viral genes detected
k141_1313990	579	No	NA	1	0	0	Not-determined	Genome-fragment	NA	NA	0	1	no viral genes detected
k141_511537	226	No	NA	1	1	0	Low-quality	Genome-fragment	5.27	HMM-based (lower-bound)	0	1
k141_532544	684	No	NA	1	0	0	Not-determined	Genome-fragment	NA	NA	0	1.04	no viral genes detected
k141_406327	442	No	NA	1	1	0	Not-determined	Genome-fragment	NA	NA	0	1
k141_616939	2577	No	NA	2	1	0	Medium-quality	Genome-fragment	60.06	HMM-based (lower-bound)	0	1
k141_785967	802	No	NA	2	1	0	Low-quality	Genome-fragment	18.69	HMM-based (lower-bound)	0	1.03
k141_385064	326	No	NA	1	1	0	Low-quality	Genome-fragment	7.6	HMM-based (lower-bound)	0	1
k141_4562	251	No	NA	1	1	0	Low-quality	Genome-fragment	5.85	HMM-based (lower-bound)	0	1
k141_1102777	483	No	NA	1	1	0	Low-quality	Genome-fragment	11.26	HMM-based (lower-bound)	0	1
k141_152485	584	No	NA	1	0	0	Not-determined	Genome-fragment	NA	NA	0	1	no viral genes detected
k141_89259	840	No	NA	2	0	0	Not-determined	Genome-fragment	NA	NA	0	1	no viral genes detected
k141_1440577	370	No	NA	1	1	0	Low-quality	Genome-fragment	8.62	HMM-based (lower-bound)	0	1
k141_1060585	610	No	NA	2	1	0	Low-quality	Genome-fragment	14.22	HMM-based (lower-bound)	0	1.04
k141_89261	1407	No	NA	2	1	0	Low-quality	Genome-fragment	32.79	HMM-based (lower-bound)	0	1.03
k141_469334	318	No	NA	1	1	0	Low-quality	Genome-fragment	7.41	HMM-based (lower-bound)	0	1
k141_25984	242	No	NA	1	1	0	Low-quality	Genome-fragment	5.64	HMM-based (lower-bound)	0	1
k141_110165	2438	No	NA	2	1	0	Medium-quality	Genome-fragment	56.82	HMM-based (lower-bound)	0	1
k141_1609593	1108	No	NA	2	2	0	Low-quality	Genome-fragment	25.82	HMM-based (lower-bound)	0	1.13
k141_1672654	466	No	NA	1	1	0	Low-quality	Genome-fragment	10.86	HMM-based (lower-bound)	0	1
k141_385074	1179	No	NA	1	0	0	Not-determined	Genome-fragment	NA	NA	0	1.11	no viral genes detected
k141_1018066	311	No	NA	1	1	0	Low-quality	Genome-fragment	7.25	HMM-based (lower-bound)	0	1
k141_321921	773	No	NA	1	1	0	Low-quality	Genome-fragment	13.08	HMM-based (lower-bound)	0	1
k141_574779	954	No	NA	3	2	0	Low-quality	Genome-fragment	22.24	HMM-based (lower-bound)	0	1.01
k141_1124069	206	No	NA	1	1	0	Low-quality	Genome-fragment	4.8	HMM-based (lower-bound)	0	1
k141_1609597	463	No	NA	1	1	0	Low-quality	Genome-fragment	10.79	HMM-based (lower-bound)	0	1
k141_1102793	661	No	NA	2	2	0	Low-quality	Genome-fragment	15.41	HMM-based (lower-bound)	0	1
k141_258279	587	No	NA	1	0	0	Not-determined	Genome-fragment	NA	NA	0	1	no viral genes detected
k141_1672660	318	No	NA	1	1	0	Low-quality	Genome-fragment	7.41	HMM-based (lower-bound)	0	1
k141_25991	817	No	NA	1	1	0	Low-quality	Genome-fragment	19.04	HMM-based (lower-bound)	0	1.14
k141_638391	548	No	NA	1	0	0	Not-determined	Genome-fragment	NA	NA	0	1.08	no viral genes detected
k141_1144925	407	No	NA	1	0	0	Not-determined	Genome-fragment	NA	NA	0	1	no viral genes detected
k141_1461313	764	No	NA	1	1	0	Low-quality	Genome-fragment	17.81	HMM-based (lower-bound)	0	1
k141_89267	551	No	NA	1	0	0	Not-determined	Genome-fragment	NA	NA	0	1	no viral genes detected
k141_1630635	6043	No	NA	9	7	0	Low-quality	Genome-fragment	7.51	AAI-based (medium-confidence)	0	1.02
k141_722640	4771	No	NA	7	3	0	Low-quality	Genome-fragment	2.33	HMM-based (lower-bound)	0	1.02
k141_1081907	608	No	NA	1	1	0	Low-quality	Genome-fragment	14.17	HMM-based (lower-bound)	0	1.18
k141_1271655	725	No	NA	2	2	0	Low-quality	Genome-fragment	16.9	HMM-based (lower-bound)	0	1.05
k141_870535	598	No	NA	2	2	0	Low-quality	Genome-fragment	13.94	HMM-based (lower-bound)	0	1.35
k141_427029	869	No	NA	1	0	0	Not-determined	Genome-fragment	NA	NA	0	1.03	no viral genes detected
k141_955079	734	No	NA	1	0	0	Not-determined	Genome-fragment	NA	NA	0	1	no viral genes detected
k141_25995	1946	No	NA	3	3	0	Low-quality	Genome-fragment	20.41	HMM-based (lower-bound)	0	1
k141_1144927	540	No	NA	1	1	0	Low-quality	Genome-fragment	12.59	HMM-based (lower-bound)	0	1
k141_1187464	1236	No	NA	2	0	0	Not-determined	Genome-fragment	NA	NA	0	1.08	no viral genes detected
k141_1419183	466	No	NA	1	0	0	Not-determined	Genome-fragment	NA	NA	0	1.28	no viral genes detected
k141_1292971	450	No	NA	1	1	0	Low-quality	Genome-fragment	10.49	HMM-based (lower-bound)	0	1
k141_997284	714	No	NA	1	1	0	Not-determined	Genome-fragment	NA	NA	0	1.09
k141_363840	739	No	NA	1	1	0	Low-quality	Genome-fragment	17.22	HMM-based (lower-bound)	0	1.07
k141_1672673	2229	No	NA	4	1	0	Medium-quality	Genome-fragment	52.16	HMM-based (lower-bound)	0	1.04
k141_490547	802	No	NA	1	1	0	Low-quality	Genome-fragment	18.69	HMM-based (lower-bound)	0	1.06
k141_1060606	641	No	NA	3	2	0	Low-quality	Genome-fragment	14.94	HMM-based (lower-bound)	0	1.18
k141_469340	479	No	NA	1	1	0	Low-quality	Genome-fragment	11.16	HMM-based (lower-bound)	0	1
k141_1440582	457	No	NA	1	1	0	Low-quality	Genome-fragment	10.65	HMM-based (lower-bound)	0	1
k141_765058	562	No	NA	1	1	0	Low-quality	Genome-fragment	13.1	HMM-based (lower-bound)	0	1
k141_1271662	947	No	NA	1	1	0	Low-quality	Genome-fragment	22.07	HMM-based (lower-bound)	0	1
k141_342580	390	No	NA	1	0	0	Not-determined	Genome-fragment	NA	NA	0	1.09	no viral genes detected
k141_279462	2104	No	NA	3	1	0	Low-quality	Genome-fragment	49.04	HMM-based (lower-bound)	0	1.03
k141_469344	334	No	NA	1	1	0	Low-quality	Genome-fragment	7.78	HMM-based (lower-bound)	0	1
k141_406334	10008	No	NA	4	2	0	High-quality	High-quality	100	AAI-based (medium-confidence)	0	1.01
k141_807393	541	No	NA	1	0	0	Not-determined	Genome-fragment	NA	NA	0	1.13	no viral genes detected
k141_1292975	390	No	NA	1	1	0	Low-quality	Genome-fragment	9.09	HMM-based (lower-bound)	0	1.01
k141_997290	866	No	NA	1	0	0	Not-determined	Genome-fragment	NA	NA	0	1	no viral genes detected
k141_511543	540	No	NA	1	0	0	Not-determined	Genome-fragment	NA	NA	0	1	no viral genes detected
k141_1039490	2262	No	NA	2	1	0	Medium-quality	Genome-fragment	52.72	HMM-based (lower-bound)	0	1
k141_131499	545	No	NA	1	1	0	Low-quality	Genome-fragment	12.7	HMM-based (lower-bound)	0	1.06
k141_448061	1184	No	NA	1	1	0	Low-quality	Genome-fragment	6.81	AAI-based (high-confidence)	0	1
k141_1525297	271	No	NA	1	0	0	Not-determined	Genome-fragment	NA	NA	0	1	no viral genes detected
k141_997298	403	No	NA	1	0	0	Not-determined	Genome-fragment	NA	NA	0	1	no viral genes detected
k141_955096	501	No	NA	2	0	0	Not-determined	Genome-fragment	NA	NA	0	1.19	no viral genes detected
k141_300220	1956	No	NA	1	0	0	Not-determined	Genome-fragment	NA	NA	0	1	no viral genes detected
k141_1166228	1116	No	NA	1	0	0	Not-determined	Genome-fragment	NA	NA	0	1	no viral genes detected
k141_1482860	201	No	NA	1	0	0	Not-determined	Genome-fragment	NA	NA	0	1	no viral genes detected
k141_1229450	741	No	NA	1	0	0	Low-quality	Genome-fragment	17.35	AAI-based (medium-confidence)	0	1.06	no viral genes detected
k141_1546094	341	No	NA	1	1	0	Low-quality	Genome-fragment	7.95	HMM-based (lower-bound)	0	1
k141_511557	532	No	NA	1	1	0	Low-quality	Genome-fragment	12.4	HMM-based (lower-bound)	0	1.01
k141_216021	446	No	NA	1	1	0	Low-quality	Genome-fragment	10.4	HMM-based (lower-bound)	0	1.26
k141_89284	423	No	NA	2	1	0	Low-quality	Genome-fragment	9.86	HMM-based (lower-bound)	0	1.02
k141_46978	544	No	NA	2	2	0	Low-quality	Genome-fragment	12.68	HMM-based (lower-bound)	0	1.05
k141_1482863	2534	No	NA	1	0	0	Not-determined	Genome-fragment	NA	NA	0	1.01	no viral genes detected
k141_68651	493	No	NA	1	0	0	Not-determined	Genome-fragment	NA	NA	0	1	no viral genes detected
k141_1609616	577	No	NA	1	0	0	Not-determined	Genome-fragment	NA	NA	0	1.02	no viral genes detected
k141_1144957	492	No	NA	1	1	0	Low-quality	Genome-fragment	11.47	HMM-based (lower-bound)	0	1
k141_279477	1074	No	NA	2	2	0	Low-quality	Genome-fragment	25.03	HMM-based (lower-bound)	0	1.27
k141_427056	1141	No	NA	1	0	0	Not-determined	Genome-fragment	NA	NA	0	1.07	no viral genes detected
k141_1630655	397	No	NA	1	1	0	Low-quality	Genome-fragment	9.25	HMM-based (lower-bound)	0	1
k141_596055	1342	No	NA	2	0	0	Not-determined	Genome-fragment	NA	NA	0	1	no viral genes detected
k141_870558	817	No	NA	2	2	0	Not-determined	Genome-fragment	NA	NA	0	1.09
k141_406344	806	No	NA	2	0	0	Not-determined	Genome-fragment	NA	NA	0	1.03	no viral genes detected
k141_574808	260	No	NA	1	0	0	Not-determined	Genome-fragment	NA	NA	0	1	no viral genes detected
k141_1609621	285	No	NA	1	1	0	Low-quality	Genome-fragment	6.64	HMM-based (lower-bound)	0	1
k141_427058	1968	No	NA	2	1	0	Medium-quality	Genome-fragment	50.53	AAI-based (medium-confidence)	0	1
k141_1546102	837	No	NA	1	0	0	Low-quality	Genome-fragment	6.43	AAI-based (high-confidence)	0	1	no viral genes detected
k141_237274	452	No	NA	2	0	0	Not-determined	Genome-fragment	NA	NA	0	1	no viral genes detected
k141_110192	721	No	NA	2	0	0	Not-determined	Genome-fragment	NA	NA	0	1.13	no viral genes detected
k141_1102814	873	No	NA	1	1	0	Low-quality	Genome-fragment	20.35	HMM-based (lower-bound)	0	1.05
k141_849639	1641	No	NA	2	2	0	Low-quality	Genome-fragment	42.25	AAI-based (medium-confidence)	0	1
k141_1525305	717	No	NA	1	0	0	Not-determined	Genome-fragment	NA	NA	0	1.03	no viral genes detected
k141_1229458	680	No	NA	2	2	0	Low-quality	Genome-fragment	15.85	HMM-based (lower-bound)	0	1.03
k141_1503752	426	No	NA	1	1	0	Low-quality	Genome-fragment	9.93	HMM-based (lower-bound)	0	1
k141_891400	553	No	NA	1	1	0	Low-quality	Genome-fragment	12.89	HMM-based (lower-bound)	0	1.06
k141_1102819	433	No	NA	1	0	0	Not-determined	Genome-fragment	NA	NA	0	1.05	no viral genes detected
k141_1293002	764	No	NA	2	0	0	Not-determined	Genome-fragment	NA	NA	0	1	no viral genes detected
k141_765068	431	No	NA	1	1	0	Low-quality	Genome-fragment	10.05	HMM-based (lower-bound)	0	1.28
k141_1102823	626	No	NA	1	0	0	Not-determined	Genome-fragment	NA	NA	0	1.06	no viral genes detected
k141_659477	748	No	NA	2	1	0	Not-determined	Genome-fragment	NA	NA	0	1.12
k141_807412	716	No	NA	1	0	0	Not-determined	Genome-fragment	NA	NA	0	1.05	no viral genes detected
k141_1356246	575	No	NA	1	0	0	Not-determined	Genome-fragment	NA	NA	0	1.04	no viral genes detected
k141_997324	1116	No	NA	1	1	0	Low-quality	Genome-fragment	18.88	HMM-based (lower-bound)	0	1
k141_1567644	1515	No	NA	1	1	0	Low-quality	Genome-fragment	39.54	AAI-based (high-confidence)	0	1
k141_1546111	572	No	NA	1	0	0	Not-determined	Genome-fragment	NA	NA	0	1	no viral genes detected
k141_1440588	570	No	NA	1	0	0	Not-determined	Genome-fragment	NA	NA	0	1	no viral genes detected
k141_1651668	359	No	NA	1	0	0	Not-determined	Genome-fragment	NA	NA	0	1	no viral genes detected
k141_173636	428	No	NA	1	1	0	Low-quality	Genome-fragment	9.98	HMM-based (lower-bound)	0	1.05
k141_680573	793	No	NA	2	2	0	Low-quality	Genome-fragment	18.48	HMM-based (lower-bound)	0	1
k141_68673	1458	No	NA	3	1	0	Low-quality	Genome-fragment	33.98	HMM-based (lower-bound)	0	1
k141_1440590	769	No	NA	2	1	0	Low-quality	Genome-fragment	17.92	HMM-based (lower-bound)	0	1.03
k141_870577	283	No	NA	1	1	0	Low-quality	Genome-fragment	6.6	HMM-based (lower-bound)	0	1
k141_68676	463	No	NA	2	0	0	Not-determined	Genome-fragment	NA	NA	0	1.04	no viral genes detected
k141_997330	1340	No	NA	1	1	0	Low-quality	Genome-fragment	31.23	HMM-based (lower-bound)	0	1.01
k141_363858	797	No	NA	2	1	0	Low-quality	Genome-fragment	20.21	AAI-based (medium-confidence)	0	1
k141_1651676	446	No	NA	1	0	0	Not-determined	Genome-fragment	NA	NA	0	1	no viral genes detected
k141_89288	641	No	NA	1	0	0	Not-determined	Genome-fragment	NA	NA	0	1	no viral genes detected
k141_891405	439	No	NA	1	1	0	Low-quality	Genome-fragment	10.23	HMM-based (lower-bound)	0	1
k141_1588395	624	No	NA	1	1	0	Not-determined	Genome-fragment	NA	NA	0	1
k141_195208	560	No	NA	1	1	0	Low-quality	Genome-fragment	13.05	HMM-based (lower-bound)	0	1
k141_1229474	379	No	NA	1	1	0	Low-quality	Genome-fragment	8.83	HMM-based (lower-bound)	0	1
k141_511581	592	No	NA	2	0	0	Not-determined	Genome-fragment	NA	NA	0	1.12	no viral genes detected
k141_1229478	594	No	NA	1	0	0	Not-determined	Genome-fragment	NA	NA	0	1.17	no viral genes detected
k141_385090	304	No	NA	1	1	0	Low-quality	Genome-fragment	7.09	HMM-based (lower-bound)	0	1
k141_1440596	309	No	NA	1	1	0	Low-quality	Genome-fragment	7.2	HMM-based (lower-bound)	0	1.2
k141_195215	970	No	NA	2	2	0	Low-quality	Genome-fragment	22.61	HMM-based (lower-bound)	0	1.01
k141_638408	5115	No	NA	5	0	0	Not-determined	Genome-fragment	NA	NA	0	1.01	no viral genes detected
k141_26008	479	No	NA	1	1	0	Low-quality	Genome-fragment	11.16	HMM-based (lower-bound)	0	1
k141_279494	811	No	NA	1	1	0	Low-quality	Genome-fragment	18.9	HMM-based (lower-bound)	0	1
k141_1060645	1151	No	NA	2	1	0	Low-quality	Genome-fragment	16.45	HMM-based (lower-bound)	0	1.07
k141_26009	333	No	NA	2	2	0	Low-quality	Genome-fragment	7.76	HMM-based (lower-bound)	0	1.08
k141_1525318	642	No	NA	1	0	0	Not-determined	Genome-fragment	NA	NA	0	1	no viral genes detected
k141_870589	380	No	NA	1	1	0	Low-quality	Genome-fragment	8.86	HMM-based (lower-bound)	0	1
k141_1060651	315	No	NA	1	1	0	Low-quality	Genome-fragment	7.34	HMM-based (lower-bound)	0	1
k141_765084	333	No	NA	1	1	0	Low-quality	Genome-fragment	7.76	HMM-based (lower-bound)	0	1
k141_1356265	559	No	NA	2	1	0	Low-quality	Genome-fragment	13.03	HMM-based (lower-bound)	0	1.12
k141_1335227	5295	No	NA	3	0	0	Not-determined	Genome-fragment	NA	NA	0	1.05	no viral genes detected
k141_469389	519	No	NA	1	1	0	Low-quality	Genome-fragment	12.1	HMM-based (lower-bound)	0	1
k141_680589	325	No	NA	1	1	0	Low-quality	Genome-fragment	7.57	HMM-based (lower-bound)	0	1
k141_891415	383	No	NA	1	1	0	Low-quality	Genome-fragment	8.93	HMM-based (lower-bound)	0	1
k141_1250658	661	No	NA	1	1	0	Low-quality	Genome-fragment	15.41	HMM-based (lower-bound)	0	1
k141_807418	4202	No	NA	4	1	0	High-quality	High-quality	100	AAI-based (high-confidence)	0	1
k141_976196	509	No	NA	1	0	0	Not-determined	Genome-fragment	NA	NA	0	1	no viral genes detected
k141_131534	1022	No	NA	1	0	0	Not-determined	Genome-fragment	NA	NA	0	1	no viral genes detected
k141_1482871	464	No	NA	1	0	0	Not-determined	Genome-fragment	NA	NA	0	1	no viral genes detected
k141_1018093	1081	No	NA	2	1	0	Low-quality	Genome-fragment	30.58	AAI-based (medium-confidence)	0	1.01
k141_1060661	463	No	NA	2	1	0	Low-quality	Genome-fragment	10.79	HMM-based (lower-bound)	0	1.22
k141_1567657	1250	No	NA	3	0	0	Not-determined	Genome-fragment	NA	NA	0	1.09	no viral genes detected
k141_1081951	567	No	NA	1	0	0	Not-determined	Genome-fragment	NA	NA	0	1	no viral genes detected
k141_406399	709	No	NA	1	1	0	Not-determined	Genome-fragment	NA	NA	0	1
k141_1060672	529	No	NA	1	0	0	Not-determined	Genome-fragment	NA	NA	0	1	no viral genes detected
k141_279508	423	No	NA	1	0	0	Low-quality	Genome-fragment	13.26	AAI-based (medium-confidence)	0	1.02	no viral genes detected
k141_616988	6471	No	NA	3	0	0	High-quality	High-quality	100	AAI-based (medium-confidence)	0	1.01	no viral genes detected
k141_680594	4484	No	NA	4	1	0	High-quality	High-quality	100	AAI-based (high-confidence)	0	1.03
k141_659496	1975	No	NA	3	1	0	Medium-quality	Genome-fragment	50.98	AAI-based (medium-confidence)	0	1.03
k141_659497	988	No	NA	1	1	0	Low-quality	Genome-fragment	23.03	HMM-based (lower-bound)	0	1.01
k141_638430	517	No	NA	1	1	0	Low-quality	Genome-fragment	12.05	HMM-based (lower-bound)	0	1.08
k141_1672705	1008	No	NA	2	0	0	Not-determined	Genome-fragment	NA	NA	0	1	no viral genes detected
k141_1187505	440	No	NA	1	1	0	Low-quality	Genome-fragment	10.26	HMM-based (lower-bound)	0	1
k141_955142	510	No	NA	1	0	0	Not-determined	Genome-fragment	NA	NA	0	1	no viral genes detected
k141_828562	263	No	NA	1	0	0	Not-determined	Genome-fragment	NA	NA	0	1	no viral genes detected
k141_574848	890	No	NA	1	1	0	Low-quality	Genome-fragment	20.74	HMM-based (lower-bound)	0	1
k141_1567663	1106	No	NA	1	1	0	Low-quality	Genome-fragment	25.78	HMM-based (lower-bound)	0	1
k141_89308	1999	No	NA	3	0	0	Not-determined	Genome-fragment	NA	NA	0	1.04	no viral genes detected
k141_195243	849	No	NA	1	0	0	Not-determined	Genome-fragment	NA	NA	0	1	no viral genes detected
k141_1060688	502	No	NA	1	1	0	Low-quality	Genome-fragment	11.7	HMM-based (lower-bound)	0	1
k141_891432	450	No	NA	1	1	0	Low-quality	Genome-fragment	10.49	HMM-based (lower-bound)	0	1.07
k141_1588407	382	No	NA	1	1	0	Low-quality	Genome-fragment	8.9	HMM-based (lower-bound)	0	1
k141_1609673	1052	No	NA	1	1	0	Low-quality	Genome-fragment	29.78	AAI-based (medium-confidence)	0	1
k141_659507	316	No	NA	1	1	0	Low-quality	Genome-fragment	7.37	HMM-based (lower-bound)	0	1
k141_321972	384	No	NA	1	1	0	Low-quality	Genome-fragment	8.95	HMM-based (lower-bound)	0	1.15
k141_891442	356	No	NA	1	0	0	Not-determined	Genome-fragment	NA	NA	0	1	no viral genes detected
k141_532584	1681	No	NA	1	1	0	Medium-quality	Genome-fragment	72.66	AAI-based (medium-confidence)	0	1
k141_933974	310	No	NA	1	0	0	Not-determined	Genome-fragment	NA	NA	0	1	no viral genes detected
k141_1461343	582	No	NA	2	0	0	Not-determined	Genome-fragment	NA	NA	0	1.06	no viral genes detected
k141_532585	1022	No	NA	3	0	0	Not-determined	Genome-fragment	NA	NA	0	1.02	no viral genes detected
k141_1651700	382	No	NA	1	1	0	Low-quality	Genome-fragment	8.9	HMM-based (lower-bound)	0	1
k141_1060696	1231	No	NA	2	1	0	Low-quality	Genome-fragment	28.69	HMM-based (lower-bound)	0	1
k141_1293060	509	No	NA	1	1	0	Low-quality	Genome-fragment	11.86	HMM-based (lower-bound)	0	1
k141_913306	573	No	NA	1	0	0	Not-determined	Genome-fragment	NA	NA	0	1	no viral genes detected
k141_363890	962	No	NA	2	1	0	Low-quality	Genome-fragment	26.9	AAI-based (medium-confidence)	0	1.15
k141_1377158	358	No	NA	1	1	0	Low-quality	Genome-fragment	8.34	HMM-based (lower-bound)	0	1
k141_1461350	782	No	NA	2	0	0	Not-determined	Genome-fragment	NA	NA	0	1	no viral genes detected
k141_891450	1019	No	NA	1	1	0	Low-quality	Genome-fragment	23.75	HMM-based (lower-bound)	0	1
k141_1398357	1030	No	NA	1	0	0	Low-quality	Genome-fragment	26.06	AAI-based (medium-confidence)	0	1.01	no viral genes detected
k141_1102850	1066	No	NA	2	0	0	Not-determined	Genome-fragment	NA	NA	0	1	no viral genes detected
k141_997361	454	No	NA	2	1	0	Low-quality	Genome-fragment	10.58	HMM-based (lower-bound)	0	1.07
k141_1482895	795	No	NA	2	0	0	Not-determined	Genome-fragment	NA	NA	0	1.22	no viral genes detected
k141_976205	2317	No	NA	3	1	0	Medium-quality	Genome-fragment	54	HMM-based (lower-bound)	0	1
k141_1377172	826	No	NA	1	0	0	Not-determined	Genome-fragment	NA	NA	0	1	no viral genes detected
k141_786053	283	No	NA	1	1	0	Low-quality	Genome-fragment	6.6	HMM-based (lower-bound)	0	1
k141_195256	500	No	NA	1	1	0	Low-quality	Genome-fragment	11.65	HMM-based (lower-bound)	0	1
k141_195259	312	No	NA	2	0	0	Not-determined	Genome-fragment	NA	NA	0	1	no viral genes detected
k141_1060700	203	No	NA	1	1	0	Low-quality	Genome-fragment	4.73	HMM-based (lower-bound)	0	1
k141_1482908	377	No	NA	1	0	0	Not-determined	Genome-fragment	NA	NA	0	1	no viral genes detected
k141_1293076	408	No	NA	1	1	0	Low-quality	Genome-fragment	9.51	HMM-based (lower-bound)	0	1
k141_1208661	1509	No	NA	2	0	0	Not-determined	Genome-fragment	NA	NA	0	1.04	no viral genes detected
k141_1124142	353	No	NA	1	1	0	Low-quality	Genome-fragment	8.23	HMM-based (lower-bound)	0	1
k141_743823	252	No	NA	1	0	0	Not-determined	Genome-fragment	NA	NA	0	1	no viral genes detected
k141_1356321	1453	No	NA	2	0	0	Not-determined	Genome-fragment	NA	NA	0	1	no viral genes detected
k141_1356324	347	No	NA	1	0	0	Not-determined	Genome-fragment	NA	NA	0	1	no viral genes detected
k141_1145016	815	No	NA	2	0	0	Not-determined	Genome-fragment	NA	NA	0	1	no viral genes detected
k141_363899	713	No	NA	1	0	0	Not-determined	Genome-fragment	NA	NA	0	1	no viral genes detected
k141_913310	2369	No	NA	3	1	0	Medium-quality	Genome-fragment	61.26	AAI-based (high-confidence)	0	1
k141_1609683	575	No	NA	1	1	0	Low-quality	Genome-fragment	13.4	HMM-based (lower-bound)	0	1.04
k141_1546177	1554	No	NA	2	1	0	Low-quality	Genome-fragment	25.09	HMM-based (lower-bound)	0	1.01
k141_1609685	323	No	NA	1	1	0	Low-quality	Genome-fragment	3.98	AAI-based (high-confidence)	0	1.01
k141_701420	310	No	NA	2	1	0	Low-quality	Genome-fragment	0.58	HMM-based (lower-bound)	0	1
k141_596109	482	No	NA	1	1	0	Low-quality	Genome-fragment	0.37	HMM-based (lower-bound)	0	1
k141_1503813	483	No	NA	1	1	0	Low-quality	Genome-fragment	11.26	HMM-based (lower-bound)	0	1
k141_363912	663	No	NA	1	1	0	Low-quality	Genome-fragment	15.45	HMM-based (lower-bound)	0	1
k141_1102872	656	No	NA	2	2	0	Low-quality	Genome-fragment	15.29	HMM-based (lower-bound)	0	1.03
k141_828592	546	No	NA	1	1	0	Low-quality	Genome-fragment	12.73	HMM-based (lower-bound)	0	1.04
k141_1250684	447	No	NA	1	1	0	Low-quality	Genome-fragment	10.42	HMM-based (lower-bound)	0	1.06
k141_828593	532	No	NA	1	0	0	Not-determined	Genome-fragment	NA	NA	0	1	no viral genes detected
k141_237337	325	No	NA	1	0	0	Not-determined	Genome-fragment	NA	NA	0	1	no viral genes detected
k141_89318	1941	No	NA	2	0	0	Not-determined	Genome-fragment	NA	NA	0	1.02	no viral genes detected
k141_1314066	824	No	NA	1	1	0	Low-quality	Genome-fragment	19.21	HMM-based (lower-bound)	0	1.16
k141_1271706	519	No	NA	1	1	0	Low-quality	Genome-fragment	0.27	AAI-based (medium-confidence)	0	1.04
k141_4642	555	No	NA	1	0	0	Not-determined	Genome-fragment	NA	NA	0	1	no viral genes detected
k141_1651744	367	No	NA	1	1	0	Low-quality	Genome-fragment	8.55	HMM-based (lower-bound)	0	1
k141_828596	1016	No	NA	1	0	0	Not-determined	Genome-fragment	NA	NA	0	1	no viral genes detected
k141_807464	829	No	NA	2	2	0	Low-quality	Genome-fragment	19.32	HMM-based (lower-bound)	0	1.05
k141_1060714	328	No	NA	1	1	0	Low-quality	Genome-fragment	7.64	HMM-based (lower-bound)	0	1.07
k141_1503816	1135	No	NA	1	1	0	Low-quality	Genome-fragment	26.45	HMM-based (lower-bound)	0	1
k141_1187536	515	No	NA	1	0	0	Not-determined	Genome-fragment	NA	NA	0	1	no viral genes detected
k141_1293100	382	No	NA	2	0	0	Not-determined	Genome-fragment	NA	NA	0	1	no viral genes detected
k141_342671	842	No	NA	1	0	0	Not-determined	Genome-fragment	NA	NA	0	1.08	no viral genes detected
k141_1398369	500	No	NA	2	1	0	Low-quality	Genome-fragment	11.65	HMM-based (lower-bound)	0	1.13
k141_1398370	307	No	NA	1	1	0	Low-quality	Genome-fragment	7.16	HMM-based (lower-bound)	0	1
k141_1250700	1157	No	NA	1	1	0	Low-quality	Genome-fragment	33.01	HMM-based (lower-bound)	0	1
k141_511616	1668	No	NA	2	0	0	Not-determined	Genome-fragment	NA	NA	0	1	no viral genes detected
k141_1250702	342	No	NA	2	0	0	Not-determined	Genome-fragment	NA	NA	0	1	no viral genes detected
k141_1588437	363	No	NA	1	0	0	Not-determined	Genome-fragment	NA	NA	0	1	no viral genes detected
k141_1525344	411	No	NA	1	1	0	Low-quality	Genome-fragment	9.58	HMM-based (lower-bound)	0	1
k141_1356351	715	No	NA	2	0	0	Not-determined	Genome-fragment	NA	NA	0	1.05	no viral genes detected
k141_47024	574	No	NA	1	1	0	Low-quality	Genome-fragment	13.38	HMM-based (lower-bound)	0	1.13
k141_1250706	420	No	NA	1	0	0	Not-determined	Genome-fragment	NA	NA	0	1	no viral genes detected
k141_322017	489	No	NA	1	1	0	Low-quality	Genome-fragment	13.66	AAI-based (medium-confidence)	0	1
k141_173728	292	No	NA	1	1	0	Low-quality	Genome-fragment	6.81	HMM-based (lower-bound)	0	1
k141_110255	3421	No	NA	4	1	0	Medium-quality	Genome-fragment	79.73	HMM-based (lower-bound)	0	1.02
k141_807470	497	No	NA	1	1	0	Low-quality	Genome-fragment	13.85	AAI-based (medium-confidence)	0	1.01
k141_322020	413	No	NA	2	2	0	Low-quality	Genome-fragment	9.63	HMM-based (lower-bound)	0	1.29
k141_1419266	842	No	NA	1	1	0	Low-quality	Genome-fragment	19.62	HMM-based (lower-bound)	0	1.02
k141_1314073	673	No	NA	2	1	0	Low-quality	Genome-fragment	15.69	HMM-based (lower-bound)	0	1.09
k141_722715	581	No	NA	2	0	0	Not-determined	Genome-fragment	NA	NA	0	1	no viral genes detected
k141_934013	1484	No	NA	2	1	0	Low-quality	Genome-fragment	34.59	HMM-based (lower-bound)	0	1
k141_68713	765	No	NA	1	1	0	Low-quality	Genome-fragment	19.76	AAI-based (medium-confidence)	0	1
k141_743829	352	No	NA	1	0	0	Not-determined	Genome-fragment	NA	NA	0	1	no viral genes detected
k141_807476	371	No	NA	1	1	0	Low-quality	Genome-fragment	8.65	HMM-based (lower-bound)	0	1
k141_1166300	3565	No	NA	1	1	0	Low-quality	Genome-fragment	38.63	AAI-based (high-confidence)	0	1.03
k141_1461369	1020	No	NA	1	1	0	Low-quality	Genome-fragment	23.77	HMM-based (lower-bound)	0	1
k141_300292	879	No	NA	1	1	0	Low-quality	Genome-fragment	7.96	HMM-based (lower-bound)	0	1.03
k141_427124	1040	No	NA	2	1	0	Low-quality	Genome-fragment	24.24	HMM-based (lower-bound)	0	1.12
k141_997382	469	No	NA	1	0	0	Not-determined	Genome-fragment	NA	NA	0	1.02	no viral genes detected
k141_469431	770	No	NA	2	0	0	Not-determined	Genome-fragment	NA	NA	0	1.03	no viral genes detected
k141_173733	208	No	NA	1	1	0	Low-quality	Genome-fragment	4.85	HMM-based (lower-bound)	0	1
k141_1314082	1009	No	NA	2	1	0	Low-quality	Genome-fragment	23.52	HMM-based (lower-bound)	0	1
k141_322031	573	No	NA	2	1	0	Low-quality	Genome-fragment	13.41	HMM-based (lower-bound)	0	1
k141_47033	847	No	NA	1	1	0	Low-quality	Genome-fragment	19.74	HMM-based (lower-bound)	0	1
k141_1672728	339	No	NA	1	1	0	Low-quality	Genome-fragment	7.9	HMM-based (lower-bound)	0	1
k141_131571	808	No	NA	1	0	0	Not-determined	Genome-fragment	NA	NA	0	1.05	no viral genes detected
k141_1482939	321	No	NA	1	1	0	Low-quality	Genome-fragment	7.48	HMM-based (lower-bound)	0	1
k141_722722	879	No	NA	2	0	0	Not-determined	Genome-fragment	NA	NA	0	1	no viral genes detected
k141_322035	753	No	NA	1	0	0	Low-quality	Genome-fragment	19.94	AAI-based (medium-confidence)	0	1	no viral genes detected
k141_131575	565	No	NA	2	0	0	Low-quality	Genome-fragment	15.43	AAI-based (medium-confidence)	0	1.15	no viral genes detected
k141_1546186	871	No	NA	1	1	0	Low-quality	Genome-fragment	22.22	AAI-based (medium-confidence)	0	1
k141_638475	602	No	NA	1	0	0	Not-determined	Genome-fragment	NA	NA	0	1	no viral genes detected
k141_913341	578	No	NA	2	0	0	Not-determined	Genome-fragment	NA	NA	0	1.17	no viral genes detected
k141_743847	372	No	NA	1	1	0	Low-quality	Genome-fragment	8.67	HMM-based (lower-bound)	0	1
k141_1398386	492	No	NA	1	1	0	Low-quality	Genome-fragment	11.47	HMM-based (lower-bound)	0	1.06
k141_1609707	2811	No	NA	6	0	0	Low-quality	Genome-fragment	5.47	AAI-based (high-confidence)	0	1	no viral genes detected
k141_1187544	1549	No	NA	1	0	0	Low-quality	Genome-fragment	13.02	AAI-based (medium-confidence)	0	1.07	no viral genes detected
k141_532626	370	No	NA	1	1	0	Low-quality	Genome-fragment	8.62	HMM-based (lower-bound)	0	1
k141_743857	498	No	NA	1	1	0	Low-quality	Genome-fragment	11.61	HMM-based (lower-bound)	0	1.13
k141_1271732	747	No	NA	1	1	0	Low-quality	Genome-fragment	19.26	AAI-based (medium-confidence)	0	1
k141_1651772	676	No	NA	1	1	0	Low-quality	Genome-fragment	15.76	HMM-based (lower-bound)	0	1.09
k141_1377221	321	No	NA	1	1	0	Low-quality	Genome-fragment	7.48	HMM-based (lower-bound)	0	1
k141_469440	557	No	NA	1	0	0	Not-determined	Genome-fragment	NA	NA	0	1	no viral genes detected
k141_195296	358	No	NA	1	1	0	Low-quality	Genome-fragment	8.34	HMM-based (lower-bound)	0	1
k141_1398395	400	No	NA	1	1	0	Low-quality	Genome-fragment	9.32	HMM-based (lower-bound)	0	1
k141_828612	526	No	NA	1	0	0	Not-determined	Genome-fragment	NA	NA	0	1	no viral genes detected
k141_258376	432	No	NA	1	1	0	Low-quality	Genome-fragment	7.31	HMM-based (lower-bound)	0	1.14
k141_1208673	832	No	NA	2	0	0	Low-quality	Genome-fragment	20.9	AAI-based (medium-confidence)	0	1	no viral genes detected
k141_1672736	427	No	NA	2	1	0	Low-quality	Genome-fragment	9.95	HMM-based (lower-bound)	0	1.1
k141_1124167	3946	No	NA	3	1	0	High-quality	High-quality	100	AAI-based (medium-confidence)	0	1
k141_342702	517	No	NA	2	0	0	Not-determined	Genome-fragment	NA	NA	0	1	no viral genes detected
k141_469445	346	No	NA	1	1	0	Low-quality	Genome-fragment	8.1	HMM-based (lower-bound)	0	1.03
k141_1398400	991	No	NA	1	0	0	Not-determined	Genome-fragment	NA	NA	0	1.01	no viral genes detected
k141_195306	684	No	NA	2	0	0	Not-determined	Genome-fragment	NA	NA	0	1.05	no viral genes detected
k141_1060746	204	No	NA	1	0	0	Not-determined	Genome-fragment	NA	NA	0	1	no viral genes detected
k141_173756	301	No	NA	1	1	0	Not-determined	Genome-fragment	NA	NA	0	1
k141_1293128	369	No	NA	1	0	0	Not-determined	Genome-fragment	NA	NA	0	1	no viral genes detected
k141_1503865	386	No	NA	1	1	0	Low-quality	Genome-fragment	9	HMM-based (lower-bound)	0	1
k141_1377232	615	No	NA	1	1	0	Low-quality	Genome-fragment	14.33	HMM-based (lower-bound)	0	1.09
k141_1419278	543	No	NA	1	0	0	Not-determined	Genome-fragment	NA	NA	0	1.12	no viral genes detected
k141_1546208	750	No	NA	1	1	0	Low-quality	Genome-fragment	17.48	HMM-based (lower-bound)	0	1
k141_1250710	619	No	NA	2	0	0	Not-determined	Genome-fragment	NA	NA	0	1.14	no viral genes detected
k141_765178	3166	No	NA	5	1	0	Medium-quality	Genome-fragment	82.61	AAI-based (medium-confidence)	0	1.01
k141_1419281	820	No	NA	2	0	0	Not-determined	Genome-fragment	NA	NA	0	1.05	no viral genes detected
k141_131585	4871	No	NA	4	0	0	Not-determined	Genome-fragment	NA	NA	0	1.01	no viral genes detected
k141_1588466	772	No	NA	1	0	0	Not-determined	Genome-fragment	NA	NA	0	1	no viral genes detected
k141_363922	689	No	NA	1	1	0	Low-quality	Genome-fragment	9.85	HMM-based (lower-bound)	0	1.1
k141_1651784	2130	No	NA	5	0	0	Not-determined	Genome-fragment	NA	NA	0	1	no viral genes detected
k141_617027	262	No	NA	1	1	0	Low-quality	Genome-fragment	6.11	HMM-based (lower-bound)	0	1
k141_1630756	437	No	NA	1	1	0	Low-quality	Genome-fragment	10.19	HMM-based (lower-bound)	0	1
k141_490636	328	No	NA	1	1	0	Low-quality	Genome-fragment	7.64	HMM-based (lower-bound)	0	1
k141_680637	1304	No	NA	3	0	0	Not-determined	Genome-fragment	NA	NA	0	1.12	no viral genes detected
k141_1314117	517	No	NA	1	1	0	Low-quality	Genome-fragment	6.44	HMM-based (lower-bound)	0	1
k141_68748	858	No	NA	1	1	0	Low-quality	Genome-fragment	8.57	HMM-based (lower-bound)	0	1
k141_1503877	707	No	NA	2	0	0	Not-determined	Genome-fragment	NA	NA	0	1.01	no viral genes detected
k141_68752	439	No	NA	2	0	0	Not-determined	Genome-fragment	NA	NA	0	1.06	no viral genes detected
k141_659589	1221	No	NA	1	1	0	Medium-quality	Genome-fragment	51.43	HMM-based (lower-bound)	0	1.04
k141_722728	701	No	NA	1	0	0	Not-determined	Genome-fragment	NA	NA	0	1.07	no viral genes detected
k141_1503879	460	No	NA	1	1	0	Low-quality	Genome-fragment	10.72	HMM-based (lower-bound)	0	1
k141_1482947	654	No	NA	1	1	0	Low-quality	Genome-fragment	15.24	HMM-based (lower-bound)	0	1.01
k141_279566	924	No	NA	1	1	0	Low-quality	Genome-fragment	21.58	HMM-based (lower-bound)	0	1
k141_1651793	629	No	NA	1	0	0	Not-determined	Genome-fragment	NA	NA	0	1	no viral genes detected
k141_659590	1431	No	NA	1	1	0	Low-quality	Genome-fragment	33.35	HMM-based (lower-bound)	0	1
k141_173768	687	No	NA	1	1	0	Low-quality	Genome-fragment	16.01	HMM-based (lower-bound)	0	1
k141_279570	492	No	NA	1	0	0	Not-determined	Genome-fragment	NA	NA	0	1	no viral genes detected
k141_1018170	579	No	NA	2	2	0	Low-quality	Genome-fragment	13.49	HMM-based (lower-bound)	0	1.19
k141_1229546	1091	No	NA	2	0	0	Not-determined	Genome-fragment	NA	NA	0	1.36	no viral genes detected
k141_1145071	398	No	NA	2	2	0	Low-quality	Genome-fragment	9.28	HMM-based (lower-bound)	0	1.15
k141_574902	807	No	NA	2	0	0	Not-determined	Genome-fragment	NA	NA	0	1.12	no viral genes detected
k141_300297	1998	No	NA	1	1	0	Medium-quality	Genome-fragment	50.77	AAI-based (medium-confidence)	0	1
k141_4690	740	No	NA	1	0	0	Not-determined	Genome-fragment	NA	NA	0	1.05	no viral genes detected
k141_1060751	340	No	NA	1	1	0	Low-quality	Genome-fragment	9.7	HMM-based (lower-bound)	0	1
k141_1018180	247	No	NA	1	1	0	Low-quality	Genome-fragment	5.76	HMM-based (lower-bound)	0	1
k141_1335293	796	No	NA	1	0	0	Not-determined	Genome-fragment	NA	NA	0	1	no viral genes detected
k141_216123	360	No	NA	1	1	0	Low-quality	Genome-fragment	8.39	HMM-based (lower-bound)	0	1
k141_173781	376	No	NA	1	0	0	Not-determined	Genome-fragment	NA	NA	0	1.19	no viral genes detected
k141_1567717	911	No	NA	1	1	0	Low-quality	Genome-fragment	21.23	HMM-based (lower-bound)	0	1
k141_490644	314	No	NA	1	1	0	Low-quality	Genome-fragment	7.32	HMM-based (lower-bound)	0	1
k141_680651	468	No	NA	1	1	0	Low-quality	Genome-fragment	10.91	HMM-based (lower-bound)	0	1
k141_110276	465	No	NA	1	0	0	Not-determined	Genome-fragment	NA	NA	0	1	no viral genes detected
k141_152616	554	No	NA	1	0	0	Not-determined	Genome-fragment	NA	NA	0	1	no viral genes detected
k141_1356408	411	No	NA	1	0	0	Not-determined	Genome-fragment	NA	NA	0	1	no viral genes detected
k141_997402	679	No	NA	1	1	0	Low-quality	Genome-fragment	15.83	HMM-based (lower-bound)	0	1
k141_765180	3056	No	NA	4	0	0	Not-determined	Genome-fragment	NA	NA	0	1	no viral genes detected
k141_26097	1963	No	NA	2	0	0	Not-determined	Genome-fragment	NA	NA	0	1.04	no viral genes detected
k141_1588486	355	No	NA	1	0	0	Low-quality	Genome-fragment	10.66	AAI-based (medium-confidence)	0	1	no viral genes detected
k141_300311	1826	No	NA	2	0	0	Not-determined	Genome-fragment	NA	NA	0	1.07	no viral genes detected
k141_786102	563	No	NA	1	0	0	Not-determined	Genome-fragment	NA	NA	0	1	no viral genes detected
k141_1630776	336	No	NA	1	1	0	Low-quality	Genome-fragment	7.83	HMM-based (lower-bound)	0	1.49
k141_1609733	684	No	NA	1	0	0	Not-determined	Genome-fragment	NA	NA	0	1.03	no viral genes detected
k141_216137	2093	No	NA	1	1	0	Medium-quality	Genome-fragment	55.2	AAI-based (medium-confidence)	0	1.01
k141_1567725	1118	No	NA	2	2	0	Low-quality	Genome-fragment	26.06	HMM-based (lower-bound)	0	1.22
k141_1377250	333	No	NA	2	0	0	Not-determined	Genome-fragment	NA	NA	0	1	no viral genes detected
k141_997419	592	No	NA	2	0	0	Not-determined	Genome-fragment	NA	NA	0	1.05	no viral genes detected
k141_1314123	408	No	NA	1	1	0	Low-quality	Genome-fragment	9.51	HMM-based (lower-bound)	0	1
k141_828648	690	No	NA	1	0	0	Not-determined	Genome-fragment	NA	NA	0	1.03	no viral genes detected
k141_1588488	748	No	NA	1	0	0	Not-determined	Genome-fragment	NA	NA	0	1	no viral genes detected
k141_1229574	1201	No	NA	3	1	0	Low-quality	Genome-fragment	28.11	HMM-based (lower-bound)	0	1.1
k141_1503905	633	No	NA	2	1	0	Low-quality	Genome-fragment	14.75	HMM-based (lower-bound)	0	1.14
k141_1651809	428	No	NA	1	1	0	Not-determined	Genome-fragment	NA	NA	0	1
k141_173798	837	No	NA	1	0	0	Not-determined	Genome-fragment	NA	NA	0	1.09	no viral genes detected
k141_1398416	1535	No	NA	1	1	0	Low-quality	Genome-fragment	39.33	AAI-based (medium-confidence)	0	1
k141_701465	459	No	NA	1	0	0	Not-determined	Genome-fragment	NA	NA	0	1	no viral genes detected
k141_1377259	478	No	NA	2	0	0	Not-determined	Genome-fragment	NA	NA	0	1	no viral genes detected
k141_89378	893	No	NA	1	1	0	Low-quality	Genome-fragment	20.81	HMM-based (lower-bound)	0	1
k141_1630788	454	No	NA	2	2	0	Low-quality	Genome-fragment	10.58	HMM-based (lower-bound)	0	1.08
k141_47071	722	No	NA	1	1	0	Low-quality	Genome-fragment	20.11	AAI-based (medium-confidence)	0	1
k141_849758	1423	No	NA	2	0	0	Not-determined	Genome-fragment	NA	NA	0	1.16	no viral genes detected
k141_237414	596	No	NA	2	0	0	Low-quality	Genome-fragment	16.94	AAI-based (medium-confidence)	0	1.06	no viral genes detected
k141_110291	397	No	NA	1	1	0	Low-quality	Genome-fragment	9.25	HMM-based (lower-bound)	0	1
k141_342720	568	No	NA	1	1	0	Low-quality	Genome-fragment	9.61	HMM-based (lower-bound)	0	1
k141_1377269	1033	No	NA	1	1	0	Low-quality	Genome-fragment	29.07	AAI-based (high-confidence)	0	1.01
k141_152640	1015	No	NA	3	1	0	Low-quality	Genome-fragment	23.66	HMM-based (lower-bound)	0	1.06
k141_173812	326	No	NA	1	1	0	Low-quality	Genome-fragment	7.6	HMM-based (lower-bound)	0	1
k141_363949	648	No	NA	2	1	0	Low-quality	Genome-fragment	15.1	HMM-based (lower-bound)	0	1.13
k141_1588505	319	No	NA	1	1	0	Low-quality	Genome-fragment	7.44	HMM-based (lower-bound)	0	1
k141_786126	476	No	NA	1	0	0	Not-determined	Genome-fragment	NA	NA	0	1	no viral genes detected
k141_406473	3760	No	NA	3	1	0	High-quality	High-quality	100	AAI-based (medium-confidence)	0	1
k141_1356415	741	No	NA	2	0	0	Not-determined	Genome-fragment	NA	NA	0	1.05	no viral genes detected
k141_870654	610	No	NA	1	1	0	Low-quality	Genome-fragment	14.22	HMM-based (lower-bound)	0	1.11
k141_722745	726	No	NA	1	1	0	Low-quality	Genome-fragment	16.92	HMM-based (lower-bound)	0	1.01
k141_1482979	901	No	NA	3	0	0	Not-determined	Genome-fragment	NA	NA	0	1.07	no viral genes detected
k141_1419299	1372	No	NA	3	0	0	Not-determined	Genome-fragment	NA	NA	0	1.01	no viral genes detected
k141_553891	652	No	NA	1	1	0	Low-quality	Genome-fragment	15.2	HMM-based (lower-bound)	0	1
k141_1124212	596	No	NA	1	1	0	Low-quality	Genome-fragment	13.89	HMM-based (lower-bound)	0	1.16
k141_1377271	3440	No	NA	4	1	0	Medium-quality	Genome-fragment	80.18	HMM-based (lower-bound)	0	1.04
k141_363958	420	No	NA	1	1	0	Low-quality	Genome-fragment	9.79	HMM-based (lower-bound)	0	1
k141_891508	1974	No	NA	3	1	0	Low-quality	Genome-fragment	46.01	HMM-based (lower-bound)	0	1.01
k141_849770	448	No	NA	1	1	0	Low-quality	Genome-fragment	10.44	HMM-based (lower-bound)	0	1.08
k141_1060768	1339	No	NA	1	0	0	Not-determined	Genome-fragment	NA	NA	0	1	no viral genes detected
k141_680662	1785	No	NA	2	0	0	Not-determined	Genome-fragment	NA	NA	0	1.05	no viral genes detected
k141_1208715	406	No	NA	1	0	0	Not-determined	Genome-fragment	NA	NA	0	1	no viral genes detected
k141_131618	964	No	NA	1	0	0	Not-determined	Genome-fragment	NA	NA	0	1	no viral genes detected
k141_1271779	506	No	NA	1	0	0	Not-determined	Genome-fragment	NA	NA	0	1	no viral genes detected
k141_976301	587	No	NA	1	0	0	Not-determined	Genome-fragment	NA	NA	0	1.04	no viral genes detected
k141_891515	470	No	NA	1	1	0	Low-quality	Genome-fragment	10.95	HMM-based (lower-bound)	0	1.04
k141_532649	393	No	NA	1	1	0	Low-quality	Genome-fragment	9.16	HMM-based (lower-bound)	0	1
k141_1166355	324	No	NA	1	1	0	Low-quality	Genome-fragment	7.55	HMM-based (lower-bound)	0	1
k141_1546229	873	No	NA	1	0	0	Not-determined	Genome-fragment	NA	NA	0	1.05	no viral genes detected
k141_1567740	659	No	NA	1	0	0	Not-determined	Genome-fragment	NA	NA	0	1	no viral genes detected
k141_195327	546	No	NA	2	2	0	Low-quality	Genome-fragment	12.73	HMM-based (lower-bound)	0	1.18
k141_4719	1032	No	NA	2	0	0	Not-determined	Genome-fragment	NA	NA	0	1.03	no viral genes detected
k141_1672772	3757	No	NA	3	1	0	High-quality	High-quality	96.44	AAI-based (medium-confidence)	0	1.02
k141_110300	718	No	NA	3	0	0	Not-determined	Genome-fragment	NA	NA	0	1.02	no viral genes detected
k141_743904	712	No	NA	1	1	0	Low-quality	Genome-fragment	16.59	HMM-based (lower-bound)	0	1
k141_553894	1159	No	NA	2	0	0	Not-determined	Genome-fragment	NA	NA	0	1	no viral genes detected
k141_448169	355	No	NA	1	1	0	Low-quality	Genome-fragment	8.27	HMM-based (lower-bound)	0	1.04
k141_1609753	1373	No	NA	3	1	0	Low-quality	Genome-fragment	32	HMM-based (lower-bound)	0	1.05
k141_638520	487	No	NA	1	1	0	Low-quality	Genome-fragment	11.35	HMM-based (lower-bound)	0	1
k141_173842	424	No	NA	1	0	0	Not-determined	Genome-fragment	NA	NA	0	1	no viral genes detected
k141_913401	1729	No	NA	2	1	0	Low-quality	Genome-fragment	40.3	HMM-based (lower-bound)	0	1.01
k141_1503921	1308	No	NA	1	0	0	Not-determined	Genome-fragment	NA	NA	0	1.03	no viral genes detected
k141_1250735	2259	No	NA	2	1	0	Medium-quality	Genome-fragment	52.65	HMM-based (lower-bound)	0	1
k141_26114	726	No	NA	1	1	0	Low-quality	Genome-fragment	16.95	HMM-based (lower-bound)	0	1
k141_1651822	1183	No	NA	1	1	0	Low-quality	Genome-fragment	27.57	HMM-based (lower-bound)	0	1.03
k141_1609757	839	No	NA	2	1	0	Low-quality	Genome-fragment	19.63	HMM-based (lower-bound)	0	1.02
k141_680679	834	No	NA	2	0	0	Not-determined	Genome-fragment	NA	NA	0	1.16	no viral genes detected
k141_1503931	441	No	NA	1	0	0	Not-determined	Genome-fragment	NA	NA	0	1	no viral genes detected
k141_1335332	333	No	NA	1	1	0	Low-quality	Genome-fragment	7.76	HMM-based (lower-bound)	0	1
k141_553900	939	No	NA	1	1	0	Low-quality	Genome-fragment	21.89	HMM-based (lower-bound)	0	1.06
k141_765199	391	No	NA	1	0	0	Not-determined	Genome-fragment	NA	NA	0	1	no viral genes detected
k141_258413	524	No	NA	1	0	0	Not-determined	Genome-fragment	NA	NA	0	1.05	no viral genes detected
k141_617074	601	No	NA	1	0	0	Not-determined	Genome-fragment	NA	NA	0	1	no viral genes detected
k141_849776	444	No	NA	1	0	0	Not-determined	Genome-fragment	NA	NA	0	1	no viral genes detected
k141_1082077	324	No	NA	1	1	0	Low-quality	Genome-fragment	7.55	HMM-based (lower-bound)	0	1
k141_406484	1291	No	NA	1	1	0	Low-quality	Genome-fragment	21.84	HMM-based (lower-bound)	0	1.04
k141_1482986	1070	No	NA	1	1	0	Low-quality	Genome-fragment	24.94	HMM-based (lower-bound)	0	1.01
k141_258415	936	No	NA	1	1	0	Low-quality	Genome-fragment	23.12	AAI-based (medium-confidence)	0	1.09
k141_891529	558	No	NA	2	1	0	Low-quality	Genome-fragment	15.95	AAI-based (high-confidence)	0	1
k141_997449	690	No	NA	1	0	0	Not-determined	Genome-fragment	NA	NA	0	1	no viral genes detected
k141_1651827	885	No	NA	2	0	0	Not-determined	Genome-fragment	NA	NA	0	1	no viral genes detected
k141_722760	1086	No	NA	1	1	0	Not-determined	Genome-fragment	NA	NA	0	1.01
k141_849781	727	No	NA	1	0	0	Not-determined	Genome-fragment	NA	NA	0	1	no viral genes detected
k141_722763	393	No	NA	1	0	0	Not-determined	Genome-fragment	NA	NA	0	1.09	no viral genes detected
k141_743924	694	No	NA	2	0	0	Not-determined	Genome-fragment	NA	NA	0	1	no viral genes detected
k141_849783	883	No	NA	1	0	0	Not-determined	Genome-fragment	NA	NA	0	1.03	no viral genes detected
k141_1314156	854	No	NA	1	1	0	Low-quality	Genome-fragment	19.9	HMM-based (lower-bound)	0	1
k141_1166364	598	No	NA	2	0	0	Not-determined	Genome-fragment	NA	NA	0	1.27	no viral genes detected
k141_638544	408	No	NA	1	1	0	Low-quality	Genome-fragment	9.51	HMM-based (lower-bound)	0	1
k141_152665	480	No	NA	2	0	0	Not-determined	Genome-fragment	NA	NA	0	1.24	no viral genes detected
k141_1039590	593	No	NA	1	0	0	Not-determined	Genome-fragment	NA	NA	0	1	no viral genes detected
k141_1039591	336	No	NA	1	0	0	Not-determined	Genome-fragment	NA	NA	0	1	no viral genes detected
k141_701507	372	No	NA	1	1	0	Low-quality	Genome-fragment	8.67	HMM-based (lower-bound)	0	1
k141_342732	586	No	NA	1	0	0	Not-determined	Genome-fragment	NA	NA	0	1.09	no viral genes detected
k141_110314	3908	No	NA	3	1	0	High-quality	High-quality	96.74	AAI-based (medium-confidence)	0	1.02
k141_828671	510	No	NA	1	1	0	Low-quality	Genome-fragment	11.89	HMM-based (lower-bound)	0	1
k141_722767	771	No	NA	1	1	0	Low-quality	Genome-fragment	17.97	HMM-based (lower-bound)	0	1
k141_1461446	671	No	NA	1	0	0	Low-quality	Genome-fragment	20.7	AAI-based (medium-confidence)	0	1.05	no viral genes detected
k141_237456	3264	No	NA	7	0	0	Low-quality	Genome-fragment	8.58	AAI-based (high-confidence)	0	1	no viral genes detected
k141_1060785	372	No	NA	1	1	0	Low-quality	Genome-fragment	8.67	HMM-based (lower-bound)	0	1
k141_1630803	515	No	NA	1	0	0	Not-determined	Genome-fragment	NA	NA	0	1	no viral genes detected
k141_976305	664	No	NA	2	0	0	Not-determined	Genome-fragment	NA	NA	0	1	no viral genes detected
k141_363976	419	No	NA	1	1	0	Low-quality	Genome-fragment	0.85	AAI-based (medium-confidence)	0	1
k141_1630810	228	No	NA	1	1	0	Low-quality	Genome-fragment	5.34	HMM-based (lower-bound)	0	1
k141_1039595	3810	No	NA	3	1	0	High-quality	High-quality	99.91	AAI-based (high-confidence)	0	1
k141_216183	391	No	NA	1	1	0	Low-quality	Genome-fragment	3.39	HMM-based (lower-bound)	0	1
k141_1124226	440	No	NA	1	0	0	Low-quality	Genome-fragment	13.11	AAI-based (medium-confidence)	0	1	no viral genes detected
k141_448194	496	No	NA	1	0	0	Not-determined	Genome-fragment	NA	NA	0	1.05	no viral genes detected
k141_1588526	396	No	NA	1	0	0	Not-determined	Genome-fragment	NA	NA	0	1.15	no viral genes detected
k141_152679	499	No	NA	1	1	0	Low-quality	Genome-fragment	11.63	HMM-based (lower-bound)	0	1
k141_173845	825	No	NA	1	1	0	Low-quality	Genome-fragment	23.54	HMM-based (lower-bound)	0	1
k141_448200	228	No	NA	1	0	0	Not-determined	Genome-fragment	NA	NA	0	1	no viral genes detected
k141_1419322	1021	No	NA	1	0	0	Not-determined	Genome-fragment	NA	NA	0	1	no viral genes detected
k141_173847	310	No	NA	1	0	0	Not-determined	Genome-fragment	NA	NA	0	1	no viral genes detected
k141_1124232	852	No	NA	2	2	0	Low-quality	Genome-fragment	19.86	HMM-based (lower-bound)	0	1.1
k141_1229615	2929	No	NA	3	1	0	Medium-quality	Genome-fragment	68.27	HMM-based (lower-bound)	0	1
k141_258430	665	No	NA	1	1	0	Low-quality	Genome-fragment	11.25	HMM-based (lower-bound)	0	1
k141_511688	542	No	NA	1	1	0	Low-quality	Genome-fragment	12.63	HMM-based (lower-bound)	0	1
k141_300333	9044	No	NA	2	1	0	High-quality	High-quality	100	AAI-based (high-confidence)	0	1.01
k141_891548	1001	No	NA	1	1	0	Low-quality	Genome-fragment	26.43	AAI-based (medium-confidence)	0	1
k141_152683	2383	No	NA	3	1	0	Medium-quality	Genome-fragment	55.77	HMM-based (lower-bound)	0	1
k141_1124237	311	No	NA	1	1	0	Low-quality	Genome-fragment	7.25	HMM-based (lower-bound)	0	1
k141_1018230	330	No	NA	1	1	0	Low-quality	Genome-fragment	7.69	HMM-based (lower-bound)	0	1
k141_195342	752	No	NA	1	1	0	Low-quality	Genome-fragment	17.53	HMM-based (lower-bound)	0	1.03
k141_1398451	597	No	NA	1	0	0	Not-determined	Genome-fragment	NA	NA	0	1	no viral genes detected
k141_1398452	433	No	NA	1	1	0	Low-quality	Genome-fragment	10.09	HMM-based (lower-bound)	0	1
k141_1102951	578	No	NA	1	1	0	Low-quality	Genome-fragment	13.47	HMM-based (lower-bound)	0	1
k141_765206	2078	No	NA	4	0	0	Not-determined	Genome-fragment	NA	NA	0	1	no viral genes detected
k141_490667	1420	No	NA	2	1	0	Low-quality	Genome-fragment	36.62	AAI-based (high-confidence)	0	1.03
k141_870677	336	No	NA	2	0	0	Low-quality	Genome-fragment	4.02	AAI-based (medium-confidence)	0	1.2	no viral genes detected
k141_1651853	333	No	NA	1	1	0	Low-quality	Genome-fragment	7.76	HMM-based (lower-bound)	0	1
k141_722778	555	No	NA	2	0	0	Low-quality	Genome-fragment	13.54	AAI-based (high-confidence)	0	1.03	no viral genes detected
k141_448216	806	No	NA	1	0	0	Not-determined	Genome-fragment	NA	NA	0	1.02	no viral genes detected
k141_1335351	486	No	NA	1	1	0	Low-quality	Genome-fragment	11.33	HMM-based (lower-bound)	0	1
k141_659658	1264	No	NA	1	1	0	Low-quality	Genome-fragment	29.46	HMM-based (lower-bound)	0	1
k141_1166377	612	No	NA	1	1	0	Not-determined	Genome-fragment	NA	NA	0	1
k141_490672	206	No	NA	1	1	0	Low-quality	Genome-fragment	4.8	HMM-based (lower-bound)	0	1
k141_1082098	977	No	NA	1	1	0	Low-quality	Genome-fragment	22.77	HMM-based (lower-bound)	0	1.08
k141_1651857	771	No	NA	1	1	0	Low-quality	Genome-fragment	17.97	HMM-based (lower-bound)	0	1
k141_1672786	535	No	NA	1	0	0	Not-determined	Genome-fragment	NA	NA	0	1	no viral genes detected
k141_1630825	2041	No	NA	2	1	0	Medium-quality	Genome-fragment	52.15	AAI-based (medium-confidence)	0	1.05
k141_701519	411	No	NA	1	1	0	Low-quality	Genome-fragment	9.62	HMM-based (lower-bound)	0	1.13
k141_1609773	406	No	NA	1	1	0	Low-quality	Genome-fragment	9.46	HMM-based (lower-bound)	0	1
k141_828688	358	No	NA	1	1	0	Low-quality	Genome-fragment	8.45	AAI-based (high-confidence)	0	1
k141_786167	522	No	NA	1	1	0	Low-quality	Genome-fragment	8.83	HMM-based (lower-bound)	0	1.01
k141_258442	560	No	NA	1	1	0	Low-quality	Genome-fragment	13.05	HMM-based (lower-bound)	0	1.05
k141_870681	532	No	NA	1	0	0	Not-determined	Genome-fragment	NA	NA	0	1	no viral genes detected
k141_1229623	598	No	NA	1	0	0	Not-determined	Genome-fragment	NA	NA	0	1	no viral genes detected
k141_659666	2030	No	NA	3	1	0	Medium-quality	Genome-fragment	55.78	AAI-based (medium-confidence)	0	1.14
k141_807568	599	No	NA	1	1	0	Low-quality	Genome-fragment	13.96	HMM-based (lower-bound)	0	1
k141_1461464	429	No	NA	2	0	0	Low-quality	Genome-fragment	10.74	AAI-based (medium-confidence)	0	1	no viral genes detected
k141_1271800	741	No	NA	1	1	0	Low-quality	Genome-fragment	17.27	HMM-based (lower-bound)	0	1
k141_1229627	957	No	NA	2	1	0	Not-determined	Genome-fragment	NA	NA	0	1.02
k141_1335358	214	No	NA	1	0	0	Not-determined	Genome-fragment	NA	NA	0	1	no viral genes detected
k141_1630843	272	No	NA	1	1	0	Low-quality	Genome-fragment	6.34	HMM-based (lower-bound)	0	1
k141_1440711	424	No	NA	2	0	0	Not-determined	Genome-fragment	NA	NA	0	1	no viral genes detected
k141_1630846	403	No	NA	1	1	0	Low-quality	Genome-fragment	9.39	HMM-based (lower-bound)	0	1
k141_786172	560	No	NA	2	1	0	Low-quality	Genome-fragment	15.53	AAI-based (medium-confidence)	0	1.13
k141_1124244	1688	No	NA	3	0	0	Not-determined	Genome-fragment	NA	NA	0	1	no viral genes detected
k141_1314180	554	No	NA	1	1	0	Low-quality	Genome-fragment	14.5	AAI-based (medium-confidence)	0	1
k141_1335371	478	No	NA	2	1	0	Low-quality	Genome-fragment	11.19	HMM-based (lower-bound)	0	1
k141_828694	347	No	NA	1	1	0	Low-quality	Genome-fragment	8.09	HMM-based (lower-bound)	0	1
k141_364002	323	No	NA	1	1	0	Low-quality	Genome-fragment	7.53	HMM-based (lower-bound)	0	1
k141_1525419	493	No	NA	2	0	0	Not-determined	Genome-fragment	NA	NA	0	1	no viral genes detected
k141_1102962	1317	No	NA	2	0	0	Low-quality	Genome-fragment	18.72	AAI-based (medium-confidence)	0	1.04	no viral genes detected
k141_1314184	631	No	NA	2	1	0	Low-quality	Genome-fragment	14.71	HMM-based (lower-bound)	0	1.01
k141_638560	315	No	NA	1	1	0	Low-quality	Genome-fragment	7.34	HMM-based (lower-bound)	0	1
k141_1567779	320	No	NA	1	0	0	Not-determined	Genome-fragment	NA	NA	0	1	no viral genes detected
k141_385245	2685	No	NA	3	1	0	Medium-quality	Genome-fragment	62.58	HMM-based (lower-bound)	0	1
k141_1377329	885	No	NA	2	0	0	Not-determined	Genome-fragment	NA	NA	0	1	no viral genes detected
k141_1102963	1779	No	NA	2	0	0	Not-determined	Genome-fragment	NA	NA	0	1	no viral genes detected
k141_1187634	1078	No	NA	2	1	0	Low-quality	Genome-fragment	30.63	AAI-based (medium-confidence)	0	1
k141_490696	539	No	NA	2	0	0	Not-determined	Genome-fragment	NA	NA	0	1	no viral genes detected
k141_1145146	524	No	NA	1	1	0	Low-quality	Genome-fragment	12.21	HMM-based (lower-bound)	0	1.01
k141_237502	313	No	NA	1	1	0	Low-quality	Genome-fragment	5.3	HMM-based (lower-bound)	0	1
k141_1588574	413	No	NA	1	1	0	Low-quality	Genome-fragment	9.63	HMM-based (lower-bound)	0	1
k141_448227	3073	No	NA	3	1	0	Medium-quality	Genome-fragment	71.62	HMM-based (lower-bound)	0	1
k141_786177	477	No	NA	1	0	0	Not-determined	Genome-fragment	NA	NA	0	1.02	no viral genes detected
k141_638567	490	No	NA	1	0	0	Not-determined	Genome-fragment	NA	NA	0	1	no viral genes detected
k141_1145154	500	No	NA	1	1	0	Low-quality	Genome-fragment	11.65	HMM-based (lower-bound)	0	1
k141_1208745	323	No	NA	1	1	0	Not-determined	Genome-fragment	NA	NA	0	1
k141_1630853	627	No	NA	1	1	0	Low-quality	Genome-fragment	14.61	HMM-based (lower-bound)	0	1.04
k141_1060812	757	No	NA	2	0	0	Not-determined	Genome-fragment	NA	NA	0	1.04	no viral genes detected
k141_1124253	1907	No	NA	2	1	0	Medium-quality	Genome-fragment	51.22	AAI-based (medium-confidence)	0	1.02
k141_89436	1570	No	NA	4	0	0	Not-determined	Genome-fragment	NA	NA	0	1	no viral genes detected
k141_1419325	3764	No	NA	5	1	0	High-quality	High-quality	97.79	AAI-based (medium-confidence)	0	1.11
k141_490710	1098	No	NA	1	1	0	Low-quality	Genome-fragment	25.59	HMM-based (lower-bound)	0	1.05
k141_448240	407	No	NA	1	1	0	Low-quality	Genome-fragment	9.52	HMM-based (lower-bound)	0	1
k141_1546288	705	No	NA	2	1	0	Low-quality	Genome-fragment	16.43	HMM-based (lower-bound)	0	1.06
k141_89438	2544	No	NA	7	0	0	Not-determined	Genome-fragment	NA	NA	0	1.05	no viral genes detected
k141_1672794	1295	No	NA	2	1	0	Low-quality	Genome-fragment	30.18	HMM-based (lower-bound)	0	1
k141_722795	1713	No	NA	3	1	0	Low-quality	Genome-fragment	40.09	HMM-based (lower-bound)	0	1
k141_1250748	506	No	NA	1	0	0	Not-determined	Genome-fragment	NA	NA	0	1	no viral genes detected
k141_891573	447	No	NA	1	1	0	Low-quality	Genome-fragment	12.45	AAI-based (medium-confidence)	0	1
k141_722798	983	No	NA	2	0	0	Low-quality	Genome-fragment	26.49	AAI-based (medium-confidence)	0	1.03	no viral genes detected
k141_891576	372	No	NA	1	1	0	Not-determined	Genome-fragment	NA	NA	0	1.02
k141_342777	1185	No	NA	1	1	0	Low-quality	Genome-fragment	30.68	AAI-based (medium-confidence)	0	1.02
k141_532692	654	No	NA	1	0	0	Not-determined	Genome-fragment	NA	NA	0	1	no viral genes detected
k141_1651887	636	No	NA	1	0	0	Not-determined	Genome-fragment	NA	NA	0	1.06	no viral genes detected
k141_1250753	705	No	NA	1	1	0	Low-quality	Genome-fragment	16.43	HMM-based (lower-bound)	0	1
k141_47139	838	No	NA	1	1	0	Low-quality	Genome-fragment	19.53	HMM-based (lower-bound)	0	1
k141_1102971	432	No	NA	1	1	0	Low-quality	Genome-fragment	6.17	HMM-based (lower-bound)	0	1
k141_258451	697	No	NA	1	1	0	Low-quality	Genome-fragment	16.25	HMM-based (lower-bound)	0	1
k141_1398468	280	No	NA	1	1	0	Low-quality	Genome-fragment	6.53	HMM-based (lower-bound)	0	1
k141_1314198	857	No	NA	1	1	0	Low-quality	Genome-fragment	14.5	HMM-based (lower-bound)	0	1
k141_448262	912	No	NA	2	0	0	Not-determined	Genome-fragment	NA	NA	0	1.18	no viral genes detected
k141_1271834	860	No	NA	1	1	0	Low-quality	Genome-fragment	2.75	HMM-based (lower-bound)	0	1.09
k141_553951	594	No	NA	1	0	0	Not-determined	Genome-fragment	NA	NA	0	1	no viral genes detected
k141_1018257	653	No	NA	2	1	0	Low-quality	Genome-fragment	18.13	AAI-based (medium-confidence)	0	1.09
k141_1672812	429	No	NA	1	1	0	Low-quality	Genome-fragment	10	HMM-based (lower-bound)	0	1.25
k141_110350	1427	No	NA	2	1	0	Low-quality	Genome-fragment	33.26	HMM-based (lower-bound)	0	1.07
k141_195375	362	No	NA	1	1	0	Low-quality	Genome-fragment	5.17	HMM-based (lower-bound)	0	1
k141_532696	304	No	NA	1	0	0	Not-determined	Genome-fragment	NA	NA	0	1	no viral genes detected
k141_722813	428	No	NA	1	0	0	Not-determined	Genome-fragment	NA	NA	0	1	no viral genes detected
k141_279693	717	No	NA	1	1	0	Low-quality	Genome-fragment	16.71	HMM-based (lower-bound)	0	1
k141_743950	706	No	NA	2	0	0	Not-determined	Genome-fragment	NA	NA	0	1.15	no viral genes detected
k141_47145	321	No	NA	1	0	0	Not-determined	Genome-fragment	NA	NA	0	1	no viral genes detected
k141_807587	532	No	NA	1	0	0	Not-determined	Genome-fragment	NA	NA	0	1	no viral genes detected
k141_1504008	1361	No	NA	3	1	0	Low-quality	Genome-fragment	31.72	HMM-based (lower-bound)	0	1.01
k141_1567820	517	No	NA	2	2	0	Low-quality	Genome-fragment	12.05	HMM-based (lower-bound)	0	1.09
k141_997488	321	No	NA	1	1	0	Low-quality	Genome-fragment	7.48	HMM-based (lower-bound)	0	1
k141_743956	475	No	NA	1	1	0	Low-quality	Genome-fragment	11.07	HMM-based (lower-bound)	0	1
k141_173906	401	No	NA	1	1	0	Low-quality	Genome-fragment	9.35	HMM-based (lower-bound)	0	1
k141_89445	4265	No	NA	4	1	0	High-quality	High-quality	100	AAI-based (medium-confidence)	0	1.03
k141_553967	680	No	NA	2	2	0	Low-quality	Genome-fragment	15.85	HMM-based (lower-bound)	0	1.07
k141_1651906	647	No	NA	2	0	0	Not-determined	Genome-fragment	NA	NA	0	1.03	no viral genes detected
k141_47153	559	No	NA	2	2	0	Not-determined	Genome-fragment	NA	NA	0	1.18
k141_300363	1848	No	NA	2	0	0	Not-determined	Genome-fragment	NA	NA	0	1.06	no viral genes detected
k141_427205	652	No	NA	1	1	0	Low-quality	Genome-fragment	15.2	HMM-based (lower-bound)	0	1.02
k141_976366	492	No	NA	1	0	0	Not-determined	Genome-fragment	NA	NA	0	1	no viral genes detected
k141_490721	426	No	NA	1	1	0	Low-quality	Genome-fragment	9.93	HMM-based (lower-bound)	0	1
k141_617156	1308	No	NA	2	0	0	Not-determined	Genome-fragment	NA	NA	0	1	no viral genes detected
k141_1039651	1580	No	NA	1	0	0	Not-determined	Genome-fragment	NA	NA	0	1	no viral genes detected
k141_976370	350	No	NA	1	0	0	Not-determined	Genome-fragment	NA	NA	0	1.07	no viral genes detected
k141_574977	862	No	NA	1	1	0	Low-quality	Genome-fragment	20.09	HMM-based (lower-bound)	0	1
k141_322167	532	No	NA	1	1	0	Low-quality	Genome-fragment	12.4	HMM-based (lower-bound)	0	1
k141_1018260	828	No	NA	3	0	0	Low-quality	Genome-fragment	21.38	AAI-based (medium-confidence)	0	1.03	no viral genes detected
k141_427209	1639	No	NA	3	0	0	Not-determined	Genome-fragment	NA	NA	0	1.04	no viral genes detected
k141_152734	217	No	NA	1	1	0	Low-quality	Genome-fragment	5.06	HMM-based (lower-bound)	0	1
k141_322175	655	No	NA	1	0	0	Not-determined	Genome-fragment	NA	NA	0	1	no viral genes detected
k141_596214	623	No	NA	2	2	0	Low-quality	Genome-fragment	14.52	HMM-based (lower-bound)	0	1.21
k141_1588591	1135	No	NA	3	2	0	Low-quality	Genome-fragment	26.45	HMM-based (lower-bound)	0	1.23
k141_1039665	654	No	NA	2	1	0	Low-quality	Genome-fragment	15.31	HMM-based (lower-bound)	0	1
k141_1039666	656	No	NA	1	1	0	Low-quality	Genome-fragment	15.29	HMM-based (lower-bound)	0	1.27
k141_469565	4347	No	NA	10	0	0	Not-determined	Genome-fragment	NA	NA	0	1.02	no viral genes detected
k141_1546318	610	No	NA	1	1	0	Low-quality	Genome-fragment	14.22	HMM-based (lower-bound)	0	1
k141_342798	2134	No	NA	3	0	0	Not-determined	Genome-fragment	NA	NA	0	1.01	no viral genes detected
k141_490731	429	No	NA	1	0	0	Not-determined	Genome-fragment	NA	NA	0	1.17	no viral genes detected
k141_300378	376	No	NA	1	0	0	Not-determined	Genome-fragment	NA	NA	0	1	no viral genes detected
k141_891637	409	No	NA	2	1	0	Low-quality	Genome-fragment	6.92	HMM-based (lower-bound)	0	1
k141_490732	545	No	NA	1	0	0	Not-determined	Genome-fragment	NA	NA	0	1	no viral genes detected
k141_849864	453	No	NA	1	0	0	Not-determined	Genome-fragment	NA	NA	0	1.07	no viral genes detected
k141_1630896	488	No	NA	1	0	0	Not-determined	Genome-fragment	NA	NA	0	1	no viral genes detected
k141_722818	450	No	NA	1	1	0	Low-quality	Genome-fragment	7.61	HMM-based (lower-bound)	0	1
k141_47167	348	No	NA	1	1	0	Low-quality	Genome-fragment	8.11	HMM-based (lower-bound)	0	1
k141_1419362	681	No	NA	1	1	0	Low-quality	Genome-fragment	0.24	HMM-based (lower-bound)	0	1.11
k141_1250790	533	No	NA	1	1	0	Low-quality	Genome-fragment	6.34	HMM-based (lower-bound)	0	1
k141_68847	666	No	NA	1	0	0	Not-determined	Genome-fragment	NA	NA	0	1	no viral genes detected
k141_1208783	2831	No	NA	3	2	0	Medium-quality	Genome-fragment	66.11	HMM-based (lower-bound)	0	1
k141_1419364	764	No	NA	2	1	0	Low-quality	Genome-fragment	17.88	HMM-based (lower-bound)	0	1
k141_300383	2115	No	NA	2	1	0	Low-quality	Genome-fragment	49.29	HMM-based (lower-bound)	0	1
k141_955292	453	No	NA	1	0	0	Not-determined	Genome-fragment	NA	NA	0	1.08	no viral genes detected
k141_68851	347	No	NA	1	1	0	Low-quality	Genome-fragment	8.09	HMM-based (lower-bound)	0	1
k141_1504025	673	No	NA	1	1	0	Low-quality	Genome-fragment	18.69	AAI-based (medium-confidence)	0	1
k141_617173	739	No	NA	1	1	0	Low-quality	Genome-fragment	17.22	HMM-based (lower-bound)	0	1
k141_617174	360	No	NA	1	1	0	Low-quality	Genome-fragment	8.53	AAI-based (high-confidence)	0	1
k141_1229670	2325	No	NA	3	1	0	Not-determined	Genome-fragment	NA	NA	0	1.03
k141_448302	605	No	NA	1	0	0	Not-determined	Genome-fragment	NA	NA	0	1	no viral genes detected
k141_617175	649	No	NA	1	1	0	Low-quality	Genome-fragment	15.13	HMM-based (lower-bound)	0	1
k141_364029	1616	No	NA	3	0	0	Not-determined	Genome-fragment	NA	NA	0	1	no viral genes detected
k141_1060842	428	No	NA	1	1	0	Low-quality	Genome-fragment	9.98	HMM-based (lower-bound)	0	1.03
k141_511732	491	No	NA	1	0	0	Not-determined	Genome-fragment	NA	NA	0	1.12	no viral genes detected
k141_1356506	1342	No	NA	1	0	0	Not-determined	Genome-fragment	NA	NA	0	1.06	no viral genes detected
k141_1060847	319	No	NA	1	1	0	Low-quality	Genome-fragment	7.44	HMM-based (lower-bound)	0	1
k141_1208789	1158	No	NA	1	0	0	Not-determined	Genome-fragment	NA	NA	0	1	no viral genes detected
k141_553994	3920	No	NA	5	1	0	High-quality	High-quality	100	AAI-based (medium-confidence)	0	1.04
k141_131705	702	No	NA	1	1	0	Low-quality	Genome-fragment	16.36	HMM-based (lower-bound)	0	1.03
k141_828749	951	No	NA	2	1	0	Low-quality	Genome-fragment	22.17	HMM-based (lower-bound)	0	1.01
k141_1356512	835	No	NA	1	0	0	Not-determined	Genome-fragment	NA	NA	0	1.04	no viral genes detected
k141_976383	903	No	NA	2	2	0	Low-quality	Genome-fragment	21.05	HMM-based (lower-bound)	0	1.02
k141_1567857	602	No	NA	2	0	0	Not-determined	Genome-fragment	NA	NA	0	1.04	no viral genes detected
k141_1060849	2424	No	NA	5	0	0	Not-determined	Genome-fragment	NA	NA	0	1	no viral genes detected
k141_1145190	1440	No	NA	2	1	0	Low-quality	Genome-fragment	39.56	AAI-based (medium-confidence)	0	1
k141_913481	618	No	NA	1	1	0	Low-quality	Genome-fragment	14.4	HMM-based (lower-bound)	0	1
k141_195400	350	No	NA	1	0	0	Not-determined	Genome-fragment	NA	NA	0	1	no viral genes detected
k141_1018277	1471	No	NA	2	1	0	Low-quality	Genome-fragment	13.32	HMM-based (lower-bound)	0	1
k141_934211	357	No	NA	2	0	0	Not-determined	Genome-fragment	NA	NA	0	1	no viral genes detected
k141_1250803	335	No	NA	1	1	0	Not-determined	Genome-fragment	NA	NA	0	1
k141_574985	5120	No	NA	8	1	0	Low-quality	Genome-fragment	1.51	HMM-based (lower-bound)	0	1.03
k141_553995	401	No	NA	1	0	0	Not-determined	Genome-fragment	NA	NA	0	1	no viral genes detected
k141_955302	423	No	NA	1	1	0	Low-quality	Genome-fragment	9.86	HMM-based (lower-bound)	0	1
k141_574986	1385	No	NA	2	1	0	Low-quality	Genome-fragment	32.28	HMM-based (lower-bound)	0	1.03
k141_659723	486	No	NA	1	0	0	Not-determined	Genome-fragment	NA	NA	0	1	no viral genes detected
k141_1567870	479	No	NA	1	1	0	Low-quality	Genome-fragment	11.16	HMM-based (lower-bound)	0	1
k141_870744	208	No	NA	1	1	0	Low-quality	Genome-fragment	4.91	AAI-based (high-confidence)	0	1
k141_4788	355	No	NA	1	1	0	Low-quality	Genome-fragment	8.27	HMM-based (lower-bound)	0	1.21
k141_1398490	411	No	NA	1	1	0	Low-quality	Genome-fragment	9.58	HMM-based (lower-bound)	0	1
k141_1609806	1071	No	NA	2	0	0	Not-determined	Genome-fragment	NA	NA	0	1.02	no viral genes detected
k141_849883	416	No	NA	1	0	0	Not-determined	Genome-fragment	NA	NA	0	1	no viral genes detected
k141_1356515	518	No	NA	1	1	0	Low-quality	Genome-fragment	12.07	HMM-based (lower-bound)	0	1
k141_1483054	652	No	NA	1	1	0	Low-quality	Genome-fragment	17.08	AAI-based (medium-confidence)	0	1
k141_173927	2502	No	NA	3	1	0	Medium-quality	Genome-fragment	64.28	AAI-based (medium-confidence)	0	1.03
k141_1060850	314	No	NA	1	1	0	Low-quality	Genome-fragment	8.96	HMM-based (lower-bound)	0	1
k141_1124313	634	No	NA	1	1	0	Low-quality	Genome-fragment	14.78	HMM-based (lower-bound)	0	1.03
k141_1630905	538	No	NA	1	1	0	Low-quality	Genome-fragment	12.54	HMM-based (lower-bound)	0	1
k141_216267	863	No	NA	1	1	0	Low-quality	Genome-fragment	20.11	HMM-based (lower-bound)	0	1
k141_131715	545	No	NA	1	0	0	Not-determined	Genome-fragment	NA	NA	0	1	no viral genes detected
k141_807618	1274	No	NA	2	0	0	Not-determined	Genome-fragment	NA	NA	0	1.1	no viral genes detected
k141_1293265	487	No	NA	1	0	0	Not-determined	Genome-fragment	NA	NA	0	1.12	no viral genes detected
k141_300398	410	No	NA	1	0	0	Not-determined	Genome-fragment	NA	NA	0	1	no viral genes detected
k141_744002	1084	No	NA	1	1	0	Low-quality	Genome-fragment	25.27	HMM-based (lower-bound)	0	1
k141_490770	1195	No	NA	1	0	0	Not-determined	Genome-fragment	NA	NA	0	1.02	no viral genes detected
k141_110372	2514	No	NA	2	1	0	Not-determined	Genome-fragment	NA	NA	0	1.03
k141_1166450	699	No	NA	1	1	0	Low-quality	Genome-fragment	21.68	AAI-based (medium-confidence)	0	1
k141_722833	654	No	NA	2	1	0	Low-quality	Genome-fragment	17.98	AAI-based (medium-confidence)	0	1
k141_1250810	501	No	NA	1	1	0	Low-quality	Genome-fragment	11.68	HMM-based (lower-bound)	0	1
k141_1124332	315	No	NA	1	1	0	Low-quality	Genome-fragment	7.34	HMM-based (lower-bound)	0	1
k141_1461539	348	No	NA	1	1	0	Low-quality	Genome-fragment	8.11	HMM-based (lower-bound)	0	1
k141_913504	361	No	NA	1	1	0	Low-quality	Genome-fragment	8.41	HMM-based (lower-bound)	0	1
k141_1335423	983	No	NA	2	0	0	Low-quality	Genome-fragment	24.69	AAI-based (medium-confidence)	0	1	no viral genes detected
k141_913505	423	No	NA	2	1	0	Low-quality	Genome-fragment	9.86	HMM-based (lower-bound)	0	1.13
k141_26186	670	No	NA	2	1	0	Low-quality	Genome-fragment	15.68	HMM-based (lower-bound)	0	1
k141_1504045	743	No	NA	2	2	0	Low-quality	Genome-fragment	17.32	HMM-based (lower-bound)	0	1.14
k141_469578	327	No	NA	1	1	0	Low-quality	Genome-fragment	7.62	HMM-based (lower-bound)	0	1
k141_1208808	763	No	NA	1	1	0	Not-determined	Genome-fragment	NA	NA	0	1.16
k141_173940	428	No	NA	1	0	0	Not-determined	Genome-fragment	NA	NA	0	1	no viral genes detected
k141_1588616	2946	No	NA	3	1	0	Medium-quality	Genome-fragment	68.66	HMM-based (lower-bound)	0	1.01
k141_997526	1233	No	NA	1	1	0	Low-quality	Genome-fragment	28.74	HMM-based (lower-bound)	0	1.04
k141_1609817	527	No	NA	1	1	0	Low-quality	Genome-fragment	12.28	HMM-based (lower-bound)	0	1
k141_976399	396	No	NA	1	1	0	Low-quality	Genome-fragment	6.7	HMM-based (lower-bound)	0	1
k141_1187700	238	No	NA	1	1	0	Low-quality	Genome-fragment	5.55	HMM-based (lower-bound)	0	1
k141_427224	467	No	NA	1	1	0	Low-quality	Genome-fragment	10.88	HMM-based (lower-bound)	0	1
k141_1567890	840	No	NA	2	1	0	Low-quality	Genome-fragment	19.58	HMM-based (lower-bound)	0	1.07
k141_300410	1503	No	NA	2	0	0	Not-determined	Genome-fragment	NA	NA	0	1	no viral genes detected
k141_385309	675	No	NA	2	1	0	Low-quality	Genome-fragment	18.65	AAI-based (medium-confidence)	0	1
k141_1651955	411	No	NA	1	1	0	Low-quality	Genome-fragment	9.58	HMM-based (lower-bound)	0	1
k141_997534	205	No	NA	1	1	0	Low-quality	Genome-fragment	4.8	HMM-based (lower-bound)	0	1
k141_173942	568	No	NA	1	0	0	Not-determined	Genome-fragment	NA	NA	0	1	no viral genes detected
k141_617201	2677	No	NA	3	0	0	Medium-quality	Genome-fragment	60.86	AAI-based (medium-confidence)	0	1.01	no viral genes detected
k141_1504061	526	No	NA	1	0	0	Not-determined	Genome-fragment	NA	NA	0	1.27	no viral genes detected
k141_934247	987	No	NA	2	0	0	Low-quality	Genome-fragment	24.19	AAI-based (medium-confidence)	0	1	no viral genes detected
k141_1314280	464	No	NA	2	0	0	Not-determined	Genome-fragment	NA	NA	0	1.05	no viral genes detected
k141_1651961	370	No	NA	1	1	0	Low-quality	Genome-fragment	8.62	HMM-based (lower-bound)	0	1
k141_47203	392	No	NA	1	0	0	Not-determined	Genome-fragment	NA	NA	0	1	no viral genes detected
k141_1483067	859	No	NA	1	1	0	Low-quality	Genome-fragment	20.02	HMM-based (lower-bound)	0	1
k141_1651966	1005	No	NA	1	0	0	Not-determined	Genome-fragment	NA	NA	0	1	no viral genes detected
k141_195430	1468	No	NA	1	0	0	Low-quality	Genome-fragment	36.61	AAI-based (high-confidence)	0	1.01	no viral genes detected
k141_997541	876	No	NA	2	0	0	Not-determined	Genome-fragment	NA	NA	0	1	no viral genes detected
k141_997543	217	No	NA	1	1	0	Low-quality	Genome-fragment	5.08	HMM-based (lower-bound)	0	1
k141_4814	541	No	NA	2	0	0	Low-quality	Genome-fragment	13.92	AAI-based (high-confidence)	0	1.03	no viral genes detected
k141_638662	667	No	NA	1	1	0	Low-quality	Genome-fragment	15.55	HMM-based (lower-bound)	0	1
k141_364040	2433	No	NA	2	1	0	Medium-quality	Genome-fragment	56.71	HMM-based (lower-bound)	0	1
k141_279738	258	No	NA	1	1	0	Low-quality	Genome-fragment	6.01	HMM-based (lower-bound)	0	1
k141_1609829	761	No	NA	2	0	0	Not-determined	Genome-fragment	NA	NA	0	1.03	no viral genes detected
k141_659745	500	No	NA	1	0	0	Not-determined	Genome-fragment	NA	NA	0	1	no viral genes detected
k141_68864	646	No	NA	1	1	0	Low-quality	Genome-fragment	16.38	AAI-based (medium-confidence)	0	1.03
k141_1250839	947	No	NA	3	0	0	Not-determined	Genome-fragment	NA	NA	0	1.17	no viral genes detected
k141_1377424	283	No	NA	1	0	0	Not-determined	Genome-fragment	NA	NA	0	1.11	no viral genes detected
k141_216278	796	No	NA	1	0	0	Not-determined	Genome-fragment	NA	NA	0	1	no viral genes detected
k141_1229703	630	No	NA	2	1	0	Low-quality	Genome-fragment	14.68	HMM-based (lower-bound)	0	1.14
k141_913527	675	No	NA	1	1	0	Low-quality	Genome-fragment	15.73	HMM-based (lower-bound)	0	1
k141_342812	1952	No	NA	3	0	0	Not-determined	Genome-fragment	NA	NA	0	1.07	no viral genes detected
k141_1082170	945	No	NA	2	1	0	Low-quality	Genome-fragment	22.03	HMM-based (lower-bound)	0	1.06
k141_701604	504	No	NA	1	1	0	Low-quality	Genome-fragment	11.79	HMM-based (lower-bound)	0	1.06
k141_152803	323	No	NA	1	0	0	Low-quality	Genome-fragment	8.29	AAI-based (medium-confidence)	0	1	no viral genes detected
k141_47229	700	No	NA	1	1	0	Low-quality	Genome-fragment	18.04	AAI-based (medium-confidence)	0	1
k141_1567904	431	No	NA	2	1	0	Low-quality	Genome-fragment	6.16	HMM-based (lower-bound)	0	1
k141_1588625	2715	No	NA	3	1	0	Medium-quality	Genome-fragment	75.35	AAI-based (medium-confidence)	0	1
k141_638663	417	No	NA	1	0	0	Not-determined	Genome-fragment	NA	NA	0	1	no viral genes detected
k141_1082172	534	No	NA	3	1	0	Low-quality	Genome-fragment	1.47	AAI-based (high-confidence)	0	1
k141_68874	2372	No	NA	2	1	0	High-quality	High-quality	100	AAI-based (medium-confidence)	0	1.05
k141_1271904	525	No	NA	1	0	0	Not-determined	Genome-fragment	NA	NA	0	1	no viral genes detected
k141_1546346	1977	No	NA	1	1	0	Low-quality	Genome-fragment	22.01	AAI-based (medium-confidence)	0	1
k141_406594	1077	No	NA	1	0	0	Not-determined	Genome-fragment	NA	NA	0	1.08	no viral genes detected
k141_279746	515	No	NA	1	0	0	Not-determined	Genome-fragment	NA	NA	0	1.03	no viral genes detected
k141_934261	316	No	NA	1	1	0	Low-quality	Genome-fragment	7.37	HMM-based (lower-bound)	0	1.18
k141_237584	550	No	NA	1	1	0	Low-quality	Genome-fragment	12.82	HMM-based (lower-bound)	0	1.06
k141_934267	879	No	NA	2	1	0	Low-quality	Genome-fragment	7.95	HMM-based (lower-bound)	0	1.08
k141_131735	528	No	NA	1	0	0	Not-determined	Genome-fragment	NA	NA	0	1.22	no viral genes detected
k141_1419392	432	No	NA	1	1	0	Low-quality	Genome-fragment	0.73	AAI-based (high-confidence)	0	1
k141_173955	1435	No	NA	3	1	0	Low-quality	Genome-fragment	40.93	AAI-based (high-confidence)	0	1.02
k141_385321	621	No	NA	2	2	0	Low-quality	Genome-fragment	14.47	HMM-based (lower-bound)	0	1.09
k141_1504075	1259	No	NA	2	0	0	Not-determined	Genome-fragment	NA	NA	0	1.03	no viral genes detected
k141_1060875	489	No	NA	1	0	0	Not-determined	Genome-fragment	NA	NA	0	1	no viral genes detected
k141_279755	2132	No	NA	2	1	0	Low-quality	Genome-fragment	36.07	HMM-based (lower-bound)	0	1.02
k141_807634	552	No	NA	1	1	0	Low-quality	Genome-fragment	5.57	HMM-based (lower-bound)	0	1
k141_1546352	246	No	NA	1	1	0	Low-quality	Genome-fragment	5.73	HMM-based (lower-bound)	0	1
k141_722863	580	No	NA	1	1	0	Low-quality	Genome-fragment	14.95	AAI-based (medium-confidence)	0	1
k141_195440	826	No	NA	1	1	0	Low-quality	Genome-fragment	19.25	HMM-based (lower-bound)	0	1.13
k141_1588630	1124	No	NA	2	0	0	Not-determined	Genome-fragment	NA	NA	0	1	no viral genes detected
k141_1672848	950	No	NA	1	1	0	Low-quality	Genome-fragment	22.14	HMM-based (lower-bound)	0	1.01
k141_152813	577	No	NA	1	1	0	Low-quality	Genome-fragment	13.45	HMM-based (lower-bound)	0	1
k141_1672849	664	No	NA	1	1	0	Low-quality	Genome-fragment	15.48	HMM-based (lower-bound)	0	1.03
k141_1630938	532	No	NA	1	1	0	Low-quality	Genome-fragment	12.4	HMM-based (lower-bound)	0	1
k141_1082181	1059	No	NA	1	1	0	Low-quality	Genome-fragment	24.68	HMM-based (lower-bound)	0	1
k141_554039	1058	No	NA	2	0	0	Not-determined	Genome-fragment	NA	NA	0	1.12	no viral genes detected
k141_1082182	947	No	NA	1	1	0	Not-determined	Genome-fragment	NA	NA	0	1
k141_1419402	1581	No	NA	2	1	0	Low-quality	Genome-fragment	36.85	HMM-based (lower-bound)	0	1.04
k141_870793	722	No	NA	2	2	0	Low-quality	Genome-fragment	17.05	AAI-based (high-confidence)	0	1.05
k141_195448	582	No	NA	1	1	0	Low-quality	Genome-fragment	13.56	HMM-based (lower-bound)	0	1
k141_1567919	347	No	NA	1	1	0	Low-quality	Genome-fragment	8.09	HMM-based (lower-bound)	0	1
k141_152817	2092	No	NA	3	0	0	Not-determined	Genome-fragment	NA	NA	0	1.03	no viral genes detected
k141_300441	357	No	NA	1	0	0	Not-determined	Genome-fragment	NA	NA	0	1	no viral genes detected
k141_1250854	548	No	NA	1	1	0	Low-quality	Genome-fragment	12.77	HMM-based (lower-bound)	0	1.04
k141_870800	417	No	NA	1	1	0	Low-quality	Genome-fragment	9.72	HMM-based (lower-bound)	0	1.04
k141_913540	518	No	NA	2	1	0	Low-quality	Genome-fragment	0.21	HMM-based (lower-bound)	0	1.17
k141_744028	1260	No	NA	2	1	0	Low-quality	Genome-fragment	29.37	HMM-based (lower-bound)	0	1.1
k141_1314307	2204	No	NA	2	1	0	Medium-quality	Genome-fragment	58.78	AAI-based (medium-confidence)	0	1.02
k141_1208841	396	No	NA	1	1	0	Low-quality	Genome-fragment	9.23	HMM-based (lower-bound)	0	1.14
k141_849930	275	No	NA	1	1	0	Low-quality	Genome-fragment	6.41	HMM-based (lower-bound)	0	1
k141_955350	610	No	NA	1	1	0	Low-quality	Genome-fragment	14.22	HMM-based (lower-bound)	0	1.1
k141_26226	535	No	NA	1	1	0	Low-quality	Genome-fragment	12.47	HMM-based (lower-bound)	0	1
k141_1271913	658	No	NA	3	0	0	Not-determined	Genome-fragment	NA	NA	0	1	no viral genes detected
k141_406615	616	No	NA	1	1	0	Low-quality	Genome-fragment	14.36	HMM-based (lower-bound)	0	1
k141_173971	366	No	NA	1	1	0	Low-quality	Genome-fragment	8.53	HMM-based (lower-bound)	0	1
k141_26229	997	No	NA	2	0	0	Not-determined	Genome-fragment	NA	NA	0	1.1	no viral genes detected
k141_68884	341	No	NA	1	1	0	Low-quality	Genome-fragment	0.9	AAI-based (high-confidence)	0	1
k141_1588642	417	No	NA	1	1	0	Low-quality	Genome-fragment	9.72	HMM-based (lower-bound)	0	1
k141_237603	1031	No	NA	1	0	0	Not-determined	Genome-fragment	NA	NA	0	1	no viral genes detected
k141_68885	593	No	NA	1	1	0	Low-quality	Genome-fragment	13.82	HMM-based (lower-bound)	0	1.18
k141_659773	3846	No	NA	3	1	0	High-quality	High-quality	99.51	AAI-based (medium-confidence)	0	1
k141_1356549	611	No	NA	1	1	0	Low-quality	Genome-fragment	14.24	HMM-based (lower-bound)	0	1
k141_131761	401	No	NA	1	0	0	Not-determined	Genome-fragment	NA	NA	0	1.02	no viral genes detected
k141_955364	331	No	NA	1	1	0	Low-quality	Genome-fragment	7.71	HMM-based (lower-bound)	0	1
k141_1187722	306	No	NA	1	1	0	Low-quality	Genome-fragment	7.13	HMM-based (lower-bound)	0	1
k141_1166475	3894	No	NA	4	1	0	High-quality	High-quality	100	AAI-based (medium-confidence)	0	1
k141_807650	1091	No	NA	2	2	0	Low-quality	Genome-fragment	25.43	HMM-based (lower-bound)	0	1.09
k141_617241	600	No	NA	2	1	0	Low-quality	Genome-fragment	14.04	HMM-based (lower-bound)	0	1
k141_997567	633	No	NA	1	1	0	Low-quality	Genome-fragment	14.75	HMM-based (lower-bound)	0	1
k141_258539	366	No	NA	1	1	0	Low-quality	Genome-fragment	8.53	HMM-based (lower-bound)	0	1
k141_575045	393	No	NA	1	0	0	Not-determined	Genome-fragment	NA	NA	0	1	no viral genes detected
k141_955369	1324	No	NA	2	2	0	Low-quality	Genome-fragment	12.46	HMM-based (lower-bound)	0	1.11
k141_997568	356	No	NA	1	1	0	Low-quality	Genome-fragment	6.02	HMM-based (lower-bound)	0	1
k141_913557	1115	No	NA	3	0	0	Not-determined	Genome-fragment	NA	NA	0	1.02	no viral genes detected
k141_448365	340	No	NA	1	1	0	Low-quality	Genome-fragment	7.92	HMM-based (lower-bound)	0	1
k141_976441	1717	No	NA	3	0	0	Not-determined	Genome-fragment	NA	NA	0	1.04	no viral genes detected
k141_47246	5018	No	NA	5	2	0	High-quality	High-quality	100	AAI-based (medium-confidence)	0	1.07
k141_1229740	821	No	NA	1	0	0	Not-determined	Genome-fragment	NA	NA	0	1.1	no viral genes detected
k141_1293300	254	No	NA	1	1	0	Low-quality	Genome-fragment	5.92	HMM-based (lower-bound)	0	1
k141_828809	820	No	NA	1	1	0	Low-quality	Genome-fragment	19.11	HMM-based (lower-bound)	0	1.06
k141_427262	774	No	NA	1	0	0	Not-determined	Genome-fragment	NA	NA	0	1	no viral genes detected
k141_427263	843	No	NA	2	1	0	Low-quality	Genome-fragment	23.39	AAI-based (high-confidence)	0	1
k141_722890	441	No	NA	1	1	0	Low-quality	Genome-fragment	7.46	HMM-based (lower-bound)	0	1
k141_1440807	1061	No	NA	1	1	0	Low-quality	Genome-fragment	24.73	HMM-based (lower-bound)	0	1
k141_279772	435	No	NA	1	0	0	Low-quality	Genome-fragment	13.81	AAI-based (medium-confidence)	0	1	no viral genes detected
k141_997577	384	No	NA	1	0	0	Not-determined	Genome-fragment	NA	NA	0	1.11	no viral genes detected
k141_997581	512	No	NA	1	1	0	Low-quality	Genome-fragment	5.49	HMM-based (lower-bound)	0	1
k141_1060900	2117	No	NA	4	0	0	Not-determined	Genome-fragment	NA	NA	0	1.02	no viral genes detected
k141_934292	404	No	NA	1	1	0	Not-determined	Genome-fragment	NA	NA	0	1.01
k141_490833	805	No	NA	1	0	0	Not-determined	Genome-fragment	NA	NA	0	1	no viral genes detected
k141_976446	4076	No	NA	4	1	0	High-quality	High-quality	100	AAI-based (medium-confidence)	0	1
k141_1271937	999	No	NA	1	1	0	Low-quality	Genome-fragment	23.28	HMM-based (lower-bound)	0	1
k141_554080	293	No	NA	1	0	0	Not-determined	Genome-fragment	NA	NA	0	1	no viral genes detected
k141_1082202	1578	No	NA	1	1	0	Low-quality	Genome-fragment	36.78	HMM-based (lower-bound)	0	1
k141_1060907	876	No	NA	1	1	0	Low-quality	Genome-fragment	20.42	HMM-based (lower-bound)	0	1.06
k141_1124371	4000	No	NA	2	2	0	Low-quality	Genome-fragment	45.4	AAI-based (high-confidence)	0	1.03
k141_1082204	927	No	NA	2	1	0	Low-quality	Genome-fragment	21.61	HMM-based (lower-bound)	0	1
k141_173978	490	No	NA	2	1	0	Low-quality	Genome-fragment	0.84	HMM-based (lower-bound)	0	1.03
k141_786254	2389	No	NA	4	0	0	Not-determined	Genome-fragment	NA	NA	0	1.06	no viral genes detected
k141_322260	447	No	NA	2	0	0	Not-determined	Genome-fragment	NA	NA	0	1	no viral genes detected
k141_279790	359	No	NA	1	0	0	Low-quality	Genome-fragment	11.4	AAI-based (medium-confidence)	0	1	no viral genes detected
k141_152863	402	No	NA	2	1	0	Low-quality	Genome-fragment	9.37	HMM-based (lower-bound)	0	1.3
k141_1208864	1736	No	NA	1	1	0	Low-quality	Genome-fragment	44.66	AAI-based (medium-confidence)	0	1
k141_406636	334	No	NA	1	0	0	Not-determined	Genome-fragment	NA	NA	0	1	no viral genes detected
k141_638698	409	No	NA	2	0	0	Not-determined	Genome-fragment	NA	NA	0	1	no viral genes detected
k141_1271948	317	No	NA	1	1	0	Low-quality	Genome-fragment	7.39	HMM-based (lower-bound)	0	1
k141_68891	444	No	NA	1	1	0	Low-quality	Genome-fragment	10.35	HMM-based (lower-bound)	0	1
k141_1652037	793	No	NA	2	1	0	Low-quality	Genome-fragment	20.28	AAI-based (medium-confidence)	0	1.08
k141_110422	1715	No	NA	1	1	0	Low-quality	Genome-fragment	44.19	AAI-based (medium-confidence)	0	1.06
k141_638700	607	No	NA	2	2	0	Low-quality	Genome-fragment	17.32	HMM-based (lower-bound)	0	1.04
k141_1208869	648	No	NA	1	1	0	Low-quality	Genome-fragment	15.1	HMM-based (lower-bound)	0	1
k141_849940	585	No	NA	1	1	0	Low-quality	Genome-fragment	13.63	HMM-based (lower-bound)	0	1.02
k141_26250	2719	No	NA	3	1	0	Medium-quality	Genome-fragment	68.66	AAI-based (medium-confidence)	0	1
k141_744063	321	No	NA	1	1	0	Low-quality	Genome-fragment	7.48	HMM-based (lower-bound)	0	1.11
k141_680799	560	No	NA	1	0	0	Not-determined	Genome-fragment	NA	NA	0	1	no viral genes detected
k141_258559	672	No	NA	2	0	0	Not-determined	Genome-fragment	NA	NA	0	1.07	no viral genes detected; low-confidence DTR
k141_997593	1665	No	NA	2	1	0	Low-quality	Genome-fragment	38.81	HMM-based (lower-bound)	0	1.03
k141_469631	708	No	NA	1	1	0	Low-quality	Genome-fragment	16.5	HMM-based (lower-bound)	0	1.02
k141_554095	1017	No	NA	2	0	0	Not-determined	Genome-fragment	NA	NA	0	1	no viral genes detected
k141_532781	541	No	NA	2	1	0	Low-quality	Genome-fragment	12.61	HMM-based (lower-bound)	0	1.08
k141_680803	1127	No	NA	2	1	0	Low-quality	Genome-fragment	26.27	HMM-based (lower-bound)	0	1.08
k141_448388	379	No	NA	1	1	0	Low-quality	Genome-fragment	8.83	HMM-based (lower-bound)	0	1
k141_279803	596	No	NA	1	0	0	Not-determined	Genome-fragment	NA	NA	0	1.05	no viral genes detected
k141_997599	1196	No	NA	1	0	0	Not-determined	Genome-fragment	NA	NA	0	1	no viral genes detected
k141_258560	1158	No	NA	2	0	0	Not-determined	Genome-fragment	NA	NA	0	1	no viral genes detected
k141_659795	722	No	NA	1	0	0	Not-determined	Genome-fragment	NA	NA	0	1.08	no viral genes detected
k141_469643	529	No	NA	1	0	0	Not-determined	Genome-fragment	NA	NA	0	1	no viral genes detected
k141_322267	392	No	NA	1	1	0	Low-quality	Genome-fragment	9.14	HMM-based (lower-bound)	0	1
k141_997602	284	No	NA	1	1	0	Low-quality	Genome-fragment	6.62	HMM-based (lower-bound)	0	1
k141_47265	538	No	NA	1	0	0	Not-determined	Genome-fragment	NA	NA	0	1	no viral genes detected
k141_152870	743	No	NA	1	1	0	Low-quality	Genome-fragment	17.32	HMM-based (lower-bound)	0	1
k141_976458	548	No	NA	2	1	0	Low-quality	Genome-fragment	12.77	HMM-based (lower-bound)	0	1.1
k141_807679	471	No	NA	1	1	0	Low-quality	Genome-fragment	10.98	HMM-based (lower-bound)	0	1.01
k141_131797	424	No	NA	1	1	0	Low-quality	Genome-fragment	0.14	HMM-based (lower-bound)	0	1
k141_322271	661	No	NA	2	1	0	Low-quality	Genome-fragment	15.41	HMM-based (lower-bound)	0	1
k141_1039741	438	No	NA	1	1	0	Low-quality	Genome-fragment	10.21	HMM-based (lower-bound)	0	1.15
k141_617276	1826	No	NA	2	0	0	Not-determined	Genome-fragment	NA	NA	0	1	no viral genes detected
k141_469656	405	No	NA	1	1	0	Low-quality	Genome-fragment	9.44	HMM-based (lower-bound)	0	1
k141_1103068	469	No	NA	1	0	0	Not-determined	Genome-fragment	NA	NA	0	1	no viral genes detected
k141_1039750	296	No	NA	1	1	0	Low-quality	Genome-fragment	6.9	HMM-based (lower-bound)	0	1
k141_174006	207	No	NA	1	1	0	Low-quality	Genome-fragment	4.84	HMM-based (lower-bound)	0	1
k141_1609893	1312	No	NA	2	1	0	Low-quality	Genome-fragment	30.58	HMM-based (lower-bound)	0	1
k141_174007	809	No	NA	1	1	0	Low-quality	Genome-fragment	18.86	HMM-based (lower-bound)	0	1.07
k141_744086	1329	No	NA	1	1	0	Low-quality	Genome-fragment	30.98	HMM-based (lower-bound)	0	1.11
k141_322280	481	No	NA	1	0	0	Not-determined	Genome-fragment	NA	NA	0	1	no viral genes detected
k141_237637	2524	No	NA	2	1	0	Low-quality	Genome-fragment	21.72	HMM-based (lower-bound)	0	1.04
k141_342854	1587	No	NA	3	1	0	Low-quality	Genome-fragment	36.99	HMM-based (lower-bound)	0	1.04
k141_575077	1243	No	NA	2	0	0	Not-determined	Genome-fragment	NA	NA	0	1.05	no viral genes detected
k141_237641	753	No	NA	1	1	0	Low-quality	Genome-fragment	17.55	HMM-based (lower-bound)	0	1
k141_174017	283	No	NA	1	1	0	Low-quality	Genome-fragment	6.6	HMM-based (lower-bound)	0	1
k141_1672914	780	No	NA	1	1	0	Low-quality	Genome-fragment	18.18	HMM-based (lower-bound)	0	1
k141_174018	374	No	NA	1	1	0	Low-quality	Genome-fragment	8.82	AAI-based (high-confidence)	0	1
k141_1546393	581	No	NA	2	2	0	Low-quality	Genome-fragment	13.54	HMM-based (lower-bound)	0	1.05
k141_1314339	558	No	NA	2	1	0	Low-quality	Genome-fragment	13.01	HMM-based (lower-bound)	0	1.21
k141_1546394	528	No	NA	1	1	0	Low-quality	Genome-fragment	12.31	HMM-based (lower-bound)	0	1.17
k141_891741	274	No	NA	1	1	0	Low-quality	Genome-fragment	6.39	HMM-based (lower-bound)	0	1
k141_913579	418	No	NA	1	0	0	Not-determined	Genome-fragment	NA	NA	0	1	no viral genes detected
k141_1187750	3109	No	NA	3	0	0	Not-determined	Genome-fragment	NA	NA	0	1.05	no viral genes detected
k141_1398600	844	No	NA	1	1	0	Low-quality	Genome-fragment	19.67	HMM-based (lower-bound)	0	1.04
k141_1504120	485	No	NA	1	1	0	Low-quality	Genome-fragment	11.3	HMM-based (lower-bound)	0	1
k141_279823	691	No	NA	1	1	0	Low-quality	Genome-fragment	16.11	HMM-based (lower-bound)	0	1
k141_617284	4418	No	NA	5	1	0	High-quality	High-quality	100	AAI-based (high-confidence)	0	1.04
k141_1609903	594	No	NA	1	0	0	Not-determined	Genome-fragment	NA	NA	0	1.04	no viral genes detected
k141_469664	459	No	NA	1	0	0	Not-determined	Genome-fragment	NA	NA	0	1	no viral genes detected
k141_1398604	755	No	NA	2	0	0	Not-determined	Genome-fragment	NA	NA	0	1.09	no viral genes detected
k141_1609907	690	No	NA	1	1	0	Low-quality	Genome-fragment	29.07	HMM-based (lower-bound)	0	1
k141_364088	326	No	NA	1	1	0	Low-quality	Genome-fragment	7.6	HMM-based (lower-bound)	0	1
k141_1060925	873	No	NA	1	1	0	Low-quality	Genome-fragment	14.77	HMM-based (lower-bound)	0	1
k141_765301	4333	No	NA	5	2	0	High-quality	High-quality	100	AAI-based (medium-confidence)	0	1.02
k141_1546402	641	No	NA	1	0	0	Not-determined	Genome-fragment	NA	NA	0	1	no viral genes detected
k141_596310	631	No	NA	1	1	0	Low-quality	Genome-fragment	17.52	AAI-based (medium-confidence)	0	1
k141_1314347	864	No	NA	2	1	0	Low-quality	Genome-fragment	8.71	HMM-based (lower-bound)	0	1.04
k141_575093	618	No	NA	2	1	0	Low-quality	Genome-fragment	14.4	HMM-based (lower-bound)	0	1.26
k141_216353	663	No	NA	2	2	0	Low-quality	Genome-fragment	15.45	HMM-based (lower-bound)	0	1.18
k141_1609914	602	No	NA	1	1	0	Low-quality	Genome-fragment	14.03	HMM-based (lower-bound)	0	1.01
k141_469674	502	No	NA	2	0	0	Low-quality	Genome-fragment	5.89	AAI-based (medium-confidence)	0	1	no viral genes detected
k141_152887	833	No	NA	3	0	0	Not-determined	Genome-fragment	NA	NA	0	1.06	no viral genes detected
k141_744120	809	No	NA	1	0	0	Not-determined	Genome-fragment	NA	NA	0	1	no viral genes detected
k141_1250886	3255	No	NA	3	1	0	Medium-quality	Genome-fragment	75.87	HMM-based (lower-bound)	0	1.02
k141_174033	385	No	NA	1	0	0	Not-determined	Genome-fragment	NA	NA	0	1	no viral genes detected
k141_722916	428	No	NA	1	0	0	Not-determined	Genome-fragment	NA	NA	0	1.03	no viral genes detected
k141_342869	316	No	NA	1	0	0	Not-determined	Genome-fragment	NA	NA	0	1	no viral genes detected
k141_722918	315	No	NA	1	0	0	Not-determined	Genome-fragment	NA	NA	0	1.04	no viral genes detected
k141_870863	263	No	NA	2	0	0	Not-determined	Genome-fragment	NA	NA	0	1	no viral genes detected
k141_1250887	1614	No	NA	2	1	0	Low-quality	Genome-fragment	39.27	AAI-based (medium-confidence)	0	1
k141_1546415	335	No	NA	1	1	0	Low-quality	Genome-fragment	7.81	HMM-based (lower-bound)	0	1
k141_1419445	440	No	NA	2	0	0	Low-quality	Genome-fragment	12.26	AAI-based (medium-confidence)	0	1.19	no viral genes detected
k141_1082218	2694	No	NA	3	1	0	Medium-quality	Genome-fragment	72.14	AAI-based (high-confidence)	0	1
k141_1039758	283	No	NA	1	1	0	Low-quality	Genome-fragment	6.6	HMM-based (lower-bound)	0	1
k141_1103074	651	No	NA	2	2	0	Low-quality	Genome-fragment	15.17	HMM-based (lower-bound)	0	1
k141_828829	457	No	NA	1	1	0	Low-quality	Genome-fragment	10.65	HMM-based (lower-bound)	0	1
k141_807698	1442	No	NA	2	0	0	Not-determined	Genome-fragment	NA	NA	0	1	no viral genes detected
k141_1609925	497	No	NA	1	0	0	Not-determined	Genome-fragment	NA	NA	0	1	no viral genes detected
k141_765310	832	No	NA	1	0	0	Not-determined	Genome-fragment	NA	NA	0	1	no viral genes detected
k141_680816	8445	No	NA	2	1	0	High-quality	High-quality	100	AAI-based (medium-confidence)	0	1
k141_1103079	2168	No	NA	2	1	0	Low-quality	Genome-fragment	12.7	AAI-based (high-confidence)	0	1
k141_47295	497	No	NA	1	1	0	Low-quality	Genome-fragment	11.58	HMM-based (lower-bound)	0	1
k141_765315	1040	No	NA	1	0	0	Not-determined	Genome-fragment	NA	NA	0	1.09	no viral genes detected
k141_1018356	364	No	NA	1	1	0	Low-quality	Genome-fragment	8.48	HMM-based (lower-bound)	0	1
k141_1546423	340	No	NA	2	0	0	Not-determined	Genome-fragment	NA	NA	0	1.17	no viral genes detected
k141_131816	463	No	NA	2	1	0	Low-quality	Genome-fragment	10.79	HMM-based (lower-bound)	0	1.1
k141_1039769	2198	No	NA	2	2	0	Low-quality	Genome-fragment	12.13	AAI-based (high-confidence)	0	1.03
k141_1060935	420	No	NA	2	0	0	Low-quality	Genome-fragment	9.53	AAI-based (medium-confidence)	0	1	no viral genes detected
k141_4892	2346	No	NA	3	1	0	Medium-quality	Genome-fragment	54.9	HMM-based (lower-bound)	0	1
k141_934312	1892	No	NA	1	1	0	Low-quality	Genome-fragment	49.06	AAI-based (high-confidence)	0	1.01
k141_1166522	767	No	NA	1	1	0	Low-quality	Genome-fragment	6.95	HMM-based (lower-bound)	0	1
k141_279845	1077	No	NA	3	1	0	Low-quality	Genome-fragment	30.08	AAI-based (high-confidence)	0	1.07
k141_1546430	1400	No	NA	3	1	0	Low-quality	Genome-fragment	16.48	AAI-based (high-confidence)	0	1.04
k141_406666	637	No	NA	1	0	0	Not-determined	Genome-fragment	NA	NA	0	1.04	no viral genes detected
k141_195514	320	No	NA	1	1	0	Low-quality	Genome-fragment	7.46	HMM-based (lower-bound)	0	1
k141_1398615	1130	No	NA	2	2	0	Low-quality	Genome-fragment	26.34	HMM-based (lower-bound)	0	1.07
k141_364117	474	No	NA	1	0	0	Not-determined	Genome-fragment	NA	NA	0	1	no viral genes detected
k141_1652080	519	No	NA	1	0	0	Not-determined	Genome-fragment	NA	NA	0	1.08	no viral genes detected
k141_934317	422	No	NA	1	0	0	Not-determined	Genome-fragment	NA	NA	0	1	no viral genes detected
k141_490862	1103	No	NA	1	1	0	Low-quality	Genome-fragment	25.71	HMM-based (lower-bound)	0	1.06
k141_406669	2477	No	NA	4	2	0	Medium-quality	Genome-fragment	57.85	HMM-based (lower-bound)	0	1.01
k141_1568004	483	No	NA	1	1	0	Low-quality	Genome-fragment	11.26	HMM-based (lower-bound)	0	1.09
k141_1398620	546	No	NA	2	0	0	Not-determined	Genome-fragment	NA	NA	0	1	no viral genes detected
k141_1039780	524	No	NA	1	1	0	Low-quality	Genome-fragment	12.26	HMM-based (lower-bound)	0	1
k141_1398622	1451	No	NA	2	1	0	Low-quality	Genome-fragment	33.82	HMM-based (lower-bound)	0	1.02
k141_110458	2548	No	NA	3	1	0	Medium-quality	Genome-fragment	59.39	HMM-based (lower-bound)	0	1
k141_680824	313	No	NA	2	0	0	Not-determined	Genome-fragment	NA	NA	0	1.24	no viral genes detected
k141_976480	613	No	NA	1	1	0	Low-quality	Genome-fragment	14.29	HMM-based (lower-bound)	0	1.2
k141_1356622	428	No	NA	1	1	0	Low-quality	Genome-fragment	9.98	HMM-based (lower-bound)	0	1
k141_1398626	452	No	NA	1	0	0	Not-determined	Genome-fragment	NA	NA	0	1	no viral genes detected
k141_976482	318	No	NA	1	1	0	Low-quality	Genome-fragment	7.41	HMM-based (lower-bound)	0	1
k141_1483126	961	No	NA	1	1	0	Low-quality	Genome-fragment	22.4	HMM-based (lower-bound)	0	1
k141_68928	3578	No	NA	3	1	0	Medium-quality	Genome-fragment	88.25	AAI-based (medium-confidence)	0	1.02
k141_1483127	232	No	NA	1	0	0	Not-determined	Genome-fragment	NA	NA	0	1	no viral genes detected
k141_300526	511	No	NA	1	1	0	Low-quality	Genome-fragment	11.91	HMM-based (lower-bound)	0	1
k141_300527	467	No	NA	2	1	0	Low-quality	Genome-fragment	1.04	AAI-based (high-confidence)	0	1
k141_237662	921	No	NA	1	1	0	Low-quality	Genome-fragment	21.47	HMM-based (lower-bound)	0	1
k141_47331	294	No	NA	1	1	0	Low-quality	Genome-fragment	6.85	HMM-based (lower-bound)	0	1
k141_1124404	518	No	NA	1	1	0	Low-quality	Genome-fragment	12.07	HMM-based (lower-bound)	0	1
k141_279859	682	No	NA	1	1	0	Low-quality	Genome-fragment	15.9	HMM-based (lower-bound)	0	1.01
k141_1039791	374	No	NA	1	0	0	Low-quality	Genome-fragment	0.1	AAI-based (medium-confidence)	0	1	no viral genes detected
k141_722941	614	No	NA	2	0	0	Not-determined	Genome-fragment	NA	NA	0	1.15	no viral genes detected
k141_638737	341	No	NA	1	0	0	Not-determined	Genome-fragment	NA	NA	0	1.03	no viral genes detected
k141_1166537	633	No	NA	1	1	0	Low-quality	Genome-fragment	15.81	AAI-based (medium-confidence)	0	1
k141_152914	329	No	NA	1	1	0	Low-quality	Genome-fragment	9.14	AAI-based (medium-confidence)	0	1
k141_364132	1303	No	NA	1	1	0	Low-quality	Genome-fragment	34.56	AAI-based (medium-confidence)	0	1.04
k141_342895	359	No	NA	1	1	0	Low-quality	Genome-fragment	8.37	HMM-based (lower-bound)	0	1
k141_1271983	554	No	NA	1	1	0	Low-quality	Genome-fragment	3.03	HMM-based (lower-bound)	0	1
k141_828879	595	No	NA	1	0	0	Not-determined	Genome-fragment	NA	NA	0	1	no viral genes detected
k141_469710	798	No	NA	1	1	0	Low-quality	Genome-fragment	18.6	HMM-based (lower-bound)	0	1
k141_1145295	383	No	NA	1	1	0	Low-quality	Genome-fragment	8.93	HMM-based (lower-bound)	0	1
k141_1356640	2290	No	NA	2	1	0	Medium-quality	Genome-fragment	53.37	HMM-based (lower-bound)	0	1
k141_427322	579	No	NA	1	0	0	Not-determined	Genome-fragment	NA	NA	0	1.49	no viral genes detected
k141_469714	378	No	NA	1	1	0	Low-quality	Genome-fragment	8.81	HMM-based (lower-bound)	0	1
k141_300535	352	No	NA	1	0	0	Not-determined	Genome-fragment	NA	NA	0	1	no viral genes detected
k141_1187780	529	No	NA	1	1	0	Low-quality	Genome-fragment	12.33	HMM-based (lower-bound)	0	1
k141_258585	4057	No	NA	3	2	0	High-quality	High-quality	100	AAI-based (high-confidence)	0	1.09
k141_1145296	1444	No	NA	1	1	0	Low-quality	Genome-fragment	33.66	HMM-based (lower-bound)	0	1.06
k141_300537	555	No	NA	2	2	0	Low-quality	Genome-fragment	12.94	HMM-based (lower-bound)	0	1.14
k141_1419471	357	No	NA	1	0	0	Not-determined	Genome-fragment	NA	NA	0	1	no viral genes detected
k141_511839	813	No	NA	1	1	0	Low-quality	Genome-fragment	7.36	HMM-based (lower-bound)	0	1
k141_934333	366	No	NA	1	1	0	Low-quality	Genome-fragment	8.53	HMM-based (lower-bound)	0	1
k141_891773	802	No	NA	1	0	0	Not-determined	Genome-fragment	NA	NA	0	1.09	no viral genes detected
k141_1377512	684	No	NA	1	0	0	Not-determined	Genome-fragment	NA	NA	0	1	no viral genes detected
k141_385432	477	No	NA	1	0	0	Not-determined	Genome-fragment	NA	NA	0	1	no viral genes detected
k141_1187782	479	No	NA	1	0	0	Not-determined	Genome-fragment	NA	NA	0	1	no viral genes detected
k141_1208916	495	No	NA	1	0	0	Low-quality	Genome-fragment	12.47	AAI-based (medium-confidence)	0	1.03	no viral genes detected
k141_659833	486	No	NA	2	0	0	Not-determined	Genome-fragment	NA	NA	0	1	no viral genes detected
k141_913615	2279	No	NA	6	6	0	Low-quality	Genome-fragment	1.02	AAI-based (high-confidence)	0	1.01
k141_1652094	656	No	NA	1	1	0	Low-quality	Genome-fragment	18.96	AAI-based (medium-confidence)	0	1.04
k141_131847	682	No	NA	1	1	0	Low-quality	Genome-fragment	0.47	HMM-based (lower-bound)	0	1
k141_575126	705	No	NA	1	0	0	Not-determined	Genome-fragment	NA	NA	0	1	no viral genes detected
k141_1229796	1135	No	NA	1	1	0	Low-quality	Genome-fragment	26.45	HMM-based (lower-bound)	0	1
k141_68940	969	No	NA	2	1	0	Low-quality	Genome-fragment	22.68	HMM-based (lower-bound)	0	1.38
k141_1208919	2115	No	NA	2	1	0	Low-quality	Genome-fragment	49.29	HMM-based (lower-bound)	0	1.06
k141_1187798	327	No	NA	1	1	0	Low-quality	Genome-fragment	7.62	HMM-based (lower-bound)	0	1
k141_680832	488	No	NA	1	1	0	Low-quality	Genome-fragment	11.37	HMM-based (lower-bound)	0	1
k141_1293398	587	No	NA	1	1	0	Low-quality	Genome-fragment	13.68	HMM-based (lower-bound)	0	1.02
k141_490884	346	No	NA	1	1	0	Low-quality	Genome-fragment	8.06	HMM-based (lower-bound)	0	1
k141_385451	700	No	NA	2	2	0	Not-determined	Genome-fragment	NA	NA	0	1.08
k141_870904	363	No	NA	1	1	0	Low-quality	Genome-fragment	8.46	HMM-based (lower-bound)	0	1
k141_1039816	589	No	NA	1	0	0	Not-determined	Genome-fragment	NA	NA	0	1.03	no viral genes detected
k141_976503	3515	No	NA	7	2	0	Low-quality	Genome-fragment	1.01	HMM-based (lower-bound)	0	1.01
k141_364159	613	No	NA	2	0	0	Not-determined	Genome-fragment	NA	NA	0	1	no viral genes detected
k141_934349	965	No	NA	2	0	0	Not-determined	Genome-fragment	NA	NA	0	1.03	no viral genes detected
k141_680837	353	No	NA	1	1	0	Low-quality	Genome-fragment	8.23	HMM-based (lower-bound)	0	1
k141_786325	563	No	NA	1	0	0	Not-determined	Genome-fragment	NA	NA	0	1	no viral genes detected
k141_638753	701	No	NA	2	1	0	Low-quality	Genome-fragment	16.34	HMM-based (lower-bound)	0	1.09
k141_364165	998	No	NA	1	1	0	Low-quality	Genome-fragment	23.26	HMM-based (lower-bound)	0	1
k141_849989	811	No	NA	3	1	0	Low-quality	Genome-fragment	18.9	HMM-based (lower-bound)	0	1.05
k141_1546470	355	No	NA	1	0	0	Not-determined	Genome-fragment	NA	NA	0	1.09	no viral genes detected
k141_174067	516	No	NA	1	0	0	Not-determined	Genome-fragment	NA	NA	0	1.17	no viral genes detected
k141_258599	844	No	NA	1	0	0	Not-determined	Genome-fragment	NA	NA	0	1.07	no viral genes detected
k141_934356	1299	No	NA	1	1	0	Low-quality	Genome-fragment	33.37	AAI-based (medium-confidence)	0	1
k141_300548	388	No	NA	1	1	0	Low-quality	Genome-fragment	4.19	HMM-based (lower-bound)	0	1
k141_1419477	489	No	NA	1	1	0	Low-quality	Genome-fragment	11.4	HMM-based (lower-bound)	0	1.26
k141_1568026	558	No	NA	2	1	0	Low-quality	Genome-fragment	13.01	HMM-based (lower-bound)	0	1.23
k141_68947	839	No	NA	3	0	0	Not-determined	Genome-fragment	NA	NA	0	1.11	no viral genes detected
k141_216371	1526	No	NA	2	0	0	Not-determined	Genome-fragment	NA	NA	0	1	no viral genes detected
k141_490894	748	No	NA	1	1	0	Low-quality	Genome-fragment	17.43	HMM-based (lower-bound)	0	1.13
k141_195550	481	No	NA	2	1	0	Low-quality	Genome-fragment	11.21	HMM-based (lower-bound)	0	1.2
k141_1377520	583	No	NA	1	0	0	Not-determined	Genome-fragment	NA	NA	0	1	no viral genes detected
k141_1314408	652	No	NA	2	2	0	Low-quality	Genome-fragment	15.2	HMM-based (lower-bound)	0	1.14
k141_237694	409	No	NA	1	1	0	Low-quality	Genome-fragment	9.53	HMM-based (lower-bound)	0	1
k141_807768	468	No	NA	1	1	0	Low-quality	Genome-fragment	10.91	HMM-based (lower-bound)	0	1.12
k141_1272000	489	No	NA	1	1	0	Low-quality	Genome-fragment	11.4	HMM-based (lower-bound)	0	1.02
k141_1440858	848	No	NA	2	0	0	Not-determined	Genome-fragment	NA	NA	0	1	no viral genes detected
k141_786334	386	No	NA	1	1	0	Low-quality	Genome-fragment	9	HMM-based (lower-bound)	0	1
k141_659847	3723	No	NA	3	1	0	High-quality	High-quality	95.13	AAI-based (medium-confidence)	0	1
k141_891784	1241	No	NA	1	1	0	Low-quality	Genome-fragment	11.22	HMM-based (lower-bound)	0	1
k141_1187814	1748	No	NA	2	0	1	Low-quality	Genome-fragment	3.38	AAI-based (medium-confidence)	0	1	no viral genes detected
k141_1419482	3486	No	NA	3	1	0	Medium-quality	Genome-fragment	81.25	HMM-based (lower-bound)	0	1
k141_765355	563	No	NA	1	1	0	Low-quality	Genome-fragment	13.12	HMM-based (lower-bound)	0	1.03
k141_1419488	495	No	NA	1	1	0	Low-quality	Genome-fragment	11.54	HMM-based (lower-bound)	0	1.04
k141_1504170	540	No	NA	1	1	0	Low-quality	Genome-fragment	12.59	HMM-based (lower-bound)	0	1
k141_1504172	402	No	NA	1	1	0	Low-quality	Genome-fragment	9.37	HMM-based (lower-bound)	0	1.15
k141_1419489	782	No	NA	1	0	0	Not-determined	Genome-fragment	NA	NA	0	1.12	no viral genes detected
k141_1609964	772	No	NA	1	1	0	Low-quality	Genome-fragment	8.98	AAI-based (high-confidence)	0	1.34
k141_1609965	348	No	NA	1	0	0	Not-determined	Genome-fragment	NA	NA	0	1	no viral genes detected
k141_448467	1899	No	NA	2	1	0	Low-quality	Genome-fragment	44.26	HMM-based (lower-bound)	0	1.05
k141_680847	594	No	NA	1	1	0	Low-quality	Genome-fragment	13.84	HMM-based (lower-bound)	0	1
k141_216390	455	No	NA	1	0	0	Not-determined	Genome-fragment	NA	NA	0	1	no viral genes detected
k141_131864	806	No	NA	1	0	0	Not-determined	Genome-fragment	NA	NA	0	1	no viral genes detected
k141_237701	1425	No	NA	2	1	0	Low-quality	Genome-fragment	33.21	HMM-based (lower-bound)	0	1.04
k141_490898	2619	No	NA	5	1	0	Medium-quality	Genome-fragment	61.04	HMM-based (lower-bound)	0	1.01
k141_300560	503	No	NA	1	0	0	Not-determined	Genome-fragment	NA	NA	0	1	no viral genes detected
k141_997691	858	No	NA	1	0	0	Not-determined	Genome-fragment	NA	NA	0	1	no viral genes detected
k141_131865	627	No	NA	1	0	0	Not-determined	Genome-fragment	NA	NA	0	1	no viral genes detected
k141_1039844	910	No	NA	1	1	0	Low-quality	Genome-fragment	15.4	HMM-based (lower-bound)	0	1
k141_1419492	602	No	NA	2	1	0	Low-quality	Genome-fragment	14.03	HMM-based (lower-bound)	0	1.04
k141_1504180	327	No	NA	1	1	0	Low-quality	Genome-fragment	0.32	AAI-based (high-confidence)	0	1
k141_1568028	729	No	NA	1	0	0	Not-determined	Genome-fragment	NA	NA	0	1.21	no viral genes detected
k141_1483156	488	No	NA	1	1	0	Low-quality	Genome-fragment	11.37	HMM-based (lower-bound)	0	1
k141_89566	544	No	NA	1	1	0	Low-quality	Genome-fragment	12.68	HMM-based (lower-bound)	0	1
k141_174079	632	No	NA	1	0	0	Not-determined	Genome-fragment	NA	NA	0	1	no viral genes detected
k141_786354	340	No	NA	1	1	0	Low-quality	Genome-fragment	7.92	HMM-based (lower-bound)	0	1.01
k141_913630	3927	No	NA	3	0	0	Low-quality	Genome-fragment	5.56	AAI-based (medium-confidence)	0	1.03	no viral genes detected
k141_427342	1961	No	NA	2	1	0	Medium-quality	Genome-fragment	52.07	AAI-based (medium-confidence)	0	1
k141_385464	636	No	NA	2	1	0	Low-quality	Genome-fragment	14.82	HMM-based (lower-bound)	0	1
k141_1588728	495	No	NA	1	1	0	Low-quality	Genome-fragment	11.54	HMM-based (lower-bound)	0	1.13
k141_1229815	504	No	NA	2	0	0	Low-quality	Genome-fragment	12.61	AAI-based (medium-confidence)	0	1	no viral genes detected
k141_174084	669	No	NA	2	0	0	Not-determined	Genome-fragment	NA	NA	0	1	no viral genes detected
k141_1377530	366	No	NA	2	0	0	Not-determined	Genome-fragment	NA	NA	0	1	no viral genes detected
k141_195573	562	No	NA	1	1	0	Low-quality	Genome-fragment	13.1	HMM-based (lower-bound)	0	1
k141_828908	632	No	NA	1	1	0	Low-quality	Genome-fragment	14.73	HMM-based (lower-bound)	0	1
k141_659860	671	No	NA	2	0	0	Low-quality	Genome-fragment	19.95	AAI-based (medium-confidence)	0	1	no viral genes detected
k141_1377532	1197	No	NA	2	0	0	Not-determined	Genome-fragment	NA	NA	0	1.02	no viral genes detected
k141_1124437	411	No	NA	1	1	0	Low-quality	Genome-fragment	9.58	HMM-based (lower-bound)	0	1.11
k141_300577	843	No	NA	2	0	0	Not-determined	Genome-fragment	NA	NA	0	1	no viral genes detected
k141_1272010	283	No	NA	1	0	0	Not-determined	Genome-fragment	NA	NA	0	1	no viral genes detected
k141_26326	1060	No	NA	2	0	0	Not-determined	Genome-fragment	NA	NA	0	1	no viral genes detected
k141_152948	776	No	NA	2	1	0	Low-quality	Genome-fragment	18.09	HMM-based (lower-bound)	0	1.13
k141_195576	1186	No	NA	2	1	0	Low-quality	Genome-fragment	27.64	HMM-based (lower-bound)	0	1.04
k141_554136	607	No	NA	2	0	0	Not-determined	Genome-fragment	NA	NA	0	1	no viral genes detected
k141_638790	631	No	NA	1	1	0	Low-quality	Genome-fragment	14.71	HMM-based (lower-bound)	0	1
k141_1272013	799	No	NA	1	1	0	Low-quality	Genome-fragment	22.8	HMM-based (lower-bound)	0	1
k141_47368	650	No	NA	3	0	0	Not-determined	Genome-fragment	NA	NA	0	1	no viral genes detected
k141_1672982	762	No	NA	1	0	0	Not-determined	Genome-fragment	NA	NA	0	1.09	no viral genes detected
k141_279888	1893	No	NA	2	0	0	Not-determined	Genome-fragment	NA	NA	0	1.04	no viral genes detected
k141_511874	1658	No	NA	3	0	0	Not-determined	Genome-fragment	NA	NA	0	1.01	no viral genes detected
k141_195583	415	No	NA	1	0	0	Low-quality	Genome-fragment	12.95	AAI-based (medium-confidence)	0	1	no viral genes detected
k141_1356654	774	No	NA	1	1	0	Low-quality	Genome-fragment	18.04	HMM-based (lower-bound)	0	1
k141_701731	1080	No	NA	2	0	0	Not-determined	Genome-fragment	NA	NA	0	1.04	no viral genes detected
k141_300598	278	No	NA	1	0	0	Not-determined	Genome-fragment	NA	NA	0	1.06	no viral genes detected
k141_1103160	318	No	NA	1	0	0	Not-determined	Genome-fragment	NA	NA	0	1	no viral genes detected
k141_744183	308	No	NA	1	1	0	Low-quality	Genome-fragment	7.18	HMM-based (lower-bound)	0	1
k141_1609974	609	No	NA	2	1	0	Low-quality	Genome-fragment	14.19	HMM-based (lower-bound)	0	1
k141_850025	500	No	NA	1	1	0	Low-quality	Genome-fragment	11.65	HMM-based (lower-bound)	0	1
k141_1272036	710	No	NA	1	0	0	Not-determined	Genome-fragment	NA	NA	0	1.02	no viral genes detected
k141_1504197	996	No	NA	2	0	0	Not-determined	Genome-fragment	NA	NA	0	1.01	no viral genes detected
k141_1398689	805	No	NA	1	1	0	Low-quality	Genome-fragment	18.76	HMM-based (lower-bound)	0	1.07
k141_1588753	1117	No	NA	1	1	0	Low-quality	Genome-fragment	26.03	HMM-based (lower-bound)	0	1
k141_511890	608	No	NA	3	1	0	Low-quality	Genome-fragment	0.94	HMM-based (lower-bound)	0	1
k141_469757	528	No	NA	2	1	0	Low-quality	Genome-fragment	12.31	HMM-based (lower-bound)	0	1
k141_216405	828	No	NA	2	0	0	Not-determined	Genome-fragment	NA	NA	0	1.13	no viral genes detected
k141_1166593	449	No	NA	1	1	0	Low-quality	Genome-fragment	10.46	HMM-based (lower-bound)	0	1
k141_1461668	394	No	NA	1	0	0	Not-determined	Genome-fragment	NA	NA	0	1	no viral genes detected
k141_237714	688	No	NA	1	1	0	Low-quality	Genome-fragment	17.34	AAI-based (medium-confidence)	0	1.01
k141_850028	4069	No	NA	1	0	0	Not-determined	Genome-fragment	NA	NA	0	1	no viral genes detected
k141_659882	4035	No	NA	4	1	0	High-quality	High-quality	100	AAI-based (medium-confidence)	0	1.04
k141_174107	954	No	NA	2	0	0	Not-determined	Genome-fragment	NA	NA	0	1.06	no viral genes detected
k141_1483185	2325	No	NA	3	0	0	Medium-quality	Genome-fragment	60.1	AAI-based (medium-confidence)	0	1	no viral genes detected
k141_279902	749	No	NA	1	1	0	Low-quality	Genome-fragment	19.68	AAI-based (medium-confidence)	0	1
k141_596374	376	No	NA	1	1	0	Low-quality	Genome-fragment	5.37	HMM-based (lower-bound)	0	1
k141_279903	757	No	NA	1	1	0	Low-quality	Genome-fragment	17.64	HMM-based (lower-bound)	0	1
k141_955479	953	No	NA	1	0	0	Not-determined	Genome-fragment	NA	NA	0	1.07	no viral genes detected
k141_765374	390	No	NA	1	1	0	Low-quality	Genome-fragment	4.28	HMM-based (lower-bound)	0	1
k141_976520	1102	No	NA	1	0	0	Not-determined	Genome-fragment	NA	NA	0	1.11	no viral genes detected
k141_1546515	303	No	NA	1	1	0	Low-quality	Genome-fragment	7.06	HMM-based (lower-bound)	0	1
k141_300607	360	No	NA	1	0	0	Not-determined	Genome-fragment	NA	NA	0	1	no viral genes detected
k141_1419511	422	No	NA	1	0	0	Not-determined	Genome-fragment	NA	NA	0	1	no viral genes detected
k141_152956	1267	No	NA	1	1	0	Low-quality	Genome-fragment	28.04	AAI-based (medium-confidence)	0	1
k141_1483189	297	No	NA	1	1	0	Low-quality	Genome-fragment	6.92	HMM-based (lower-bound)	0	1
k141_997728	870	No	NA	1	0	0	Not-determined	Genome-fragment	NA	NA	0	1.07	no viral genes detected
k141_342968	812	No	NA	2	2	0	Low-quality	Genome-fragment	11.57	HMM-based (lower-bound)	0	1.06
k141_300619	379	No	NA	1	0	0	Not-determined	Genome-fragment	NA	NA	0	1	no viral genes detected
k141_891823	497	No	NA	1	1	0	Not-determined	Genome-fragment	NA	NA	0	1
k141_1293428	745	No	NA	1	1	0	Low-quality	Genome-fragment	17.36	HMM-based (lower-bound)	0	1.1
k141_110496	485	No	NA	2	2	0	Low-quality	Genome-fragment	11.3	HMM-based (lower-bound)	0	1.16
k141_1039872	415	No	NA	1	1	0	Low-quality	Genome-fragment	9.67	HMM-based (lower-bound)	0	1
k141_1652129	3512	No	NA	3	1	0	High-quality	High-quality	94.77	AAI-based (medium-confidence)	0	1
k141_680876	966	No	NA	2	0	0	Not-determined	Genome-fragment	NA	NA	0	1.05	no viral genes detected
k141_1440889	521	No	NA	1	1	0	Low-quality	Genome-fragment	12.14	HMM-based (lower-bound)	0	1
k141_1356666	327	No	NA	1	0	0	Not-determined	Genome-fragment	NA	NA	0	1	no viral genes detected
k141_1082290	462	No	NA	1	1	0	Low-quality	Genome-fragment	12.09	AAI-based (medium-confidence)	0	1
k141_765383	685	No	NA	2	1	0	Low-quality	Genome-fragment	15.97	HMM-based (lower-bound)	0	1.25
k141_427361	862	No	NA	1	0	0	Not-determined	Genome-fragment	NA	NA	0	1.03	no viral genes detected
k141_4951	6824	No	NA	6	5	0	Medium-quality	Genome-fragment	81.22	AAI-based (high-confidence)	0	1.02
k141_1229849	450	No	NA	2	1	0	Low-quality	Genome-fragment	0.66	HMM-based (lower-bound)	0	1
k141_575192	447	No	NA	1	1	0	Low-quality	Genome-fragment	10.42	HMM-based (lower-bound)	0	1
k141_1187859	422	No	NA	1	0	0	Not-determined	Genome-fragment	NA	NA	0	1	no viral genes detected
k141_870965	372	No	NA	1	0	0	Not-determined	Genome-fragment	NA	NA	0	1	no viral genes detected
k141_680878	1412	No	NA	2	0	0	Not-determined	Genome-fragment	NA	NA	0	1.14	no viral genes detected
k141_342980	437	No	NA	1	1	0	Low-quality	Genome-fragment	10.19	HMM-based (lower-bound)	0	1.15
k141_744202	451	No	NA	1	0	0	Not-determined	Genome-fragment	NA	NA	0	1	no viral genes detected
k141_744203	508	No	NA	1	1	0	Low-quality	Genome-fragment	11.84	HMM-based (lower-bound)	0	1
k141_1398713	283	No	NA	1	1	0	Low-quality	Genome-fragment	6.6	HMM-based (lower-bound)	0	1
k141_1525615	554	No	NA	1	0	0	Not-determined	Genome-fragment	NA	NA	0	1	no viral genes detected
k141_870969	904	No	NA	3	0	0	Not-determined	Genome-fragment	NA	NA	0	1	no viral genes detected
k141_1483201	598	No	NA	1	0	0	Not-determined	Genome-fragment	NA	NA	0	1	no viral genes detected
k141_195597	922	No	NA	1	0	0	Not-determined	Genome-fragment	NA	NA	0	1	no viral genes detected
k141_1546532	1066	No	NA	2	2	0	Low-quality	Genome-fragment	24.85	HMM-based (lower-bound)	0	1.45
k141_1568066	754	No	NA	1	0	0	Not-determined	Genome-fragment	NA	NA	0	1.07	no viral genes detected
k141_1166606	508	No	NA	2	0	0	Not-determined	Genome-fragment	NA	NA	0	1.1	no viral genes detected
k141_744213	308	No	NA	1	0	0	Not-determined	Genome-fragment	NA	NA	0	1	no viral genes detected
k141_1377574	1228	No	NA	2	0	0	Not-determined	Genome-fragment	NA	NA	0	1.01	no viral genes detected
k141_364222	492	No	NA	1	1	0	Low-quality	Genome-fragment	18.02	AAI-based (medium-confidence)	0	1
k141_1377579	475	No	NA	1	0	0	Low-quality	Genome-fragment	0.34	AAI-based (medium-confidence)	0	1	no viral genes detected
k141_258640	903	No	NA	1	1	0	Low-quality	Genome-fragment	21.05	HMM-based (lower-bound)	0	1
k141_448496	2543	No	NA	3	0	0	Not-determined	Genome-fragment	NA	NA	0	1.09	no viral genes detected
k141_596393	559	No	NA	1	1	0	Low-quality	Genome-fragment	13.03	HMM-based (lower-bound)	0	1
k141_237729	439	No	NA	1	0	0	Not-determined	Genome-fragment	NA	NA	0	1	no viral genes detected
k141_26353	674	No	NA	1	1	0	Low-quality	Genome-fragment	15.71	HMM-based (lower-bound)	0	1
k141_1335550	2790	No	NA	5	1	0	Low-quality	Genome-fragment	4.24	HMM-based (lower-bound)	0	1.01
k141_1145375	240	No	NA	1	0	0	Not-determined	Genome-fragment	NA	NA	0	1	no viral genes detected
k141_342987	1508	No	NA	1	0	0	Not-determined	Genome-fragment	NA	NA	0	1.04	no viral genes detected
k141_216419	651	No	NA	1	1	0	Low-quality	Genome-fragment	15.17	HMM-based (lower-bound)	0	1.02
k141_596399	452	No	NA	1	1	0	Low-quality	Genome-fragment	10.53	HMM-based (lower-bound)	0	1
k141_997751	350	No	NA	1	1	0	Low-quality	Genome-fragment	8.16	HMM-based (lower-bound)	0	1
k141_1166620	381	No	NA	1	1	0	Low-quality	Genome-fragment	8.88	HMM-based (lower-bound)	0	1
k141_659935	218	No	NA	1	1	0	Low-quality	Genome-fragment	6.23	AAI-based (high-confidence)	0	1
k141_701752	255	No	NA	1	1	0	Low-quality	Genome-fragment	5.94	HMM-based (lower-bound)	0	1
k141_744216	3232	No	NA	3	1	0	Medium-quality	Genome-fragment	75.33	HMM-based (lower-bound)	0	1
k141_1250995	514	No	NA	1	1	0	Low-quality	Genome-fragment	11.98	HMM-based (lower-bound)	0	1.02
k141_490940	533	No	NA	1	1	0	Low-quality	Genome-fragment	12.42	HMM-based (lower-bound)	0	1
k141_1061039	925	No	NA	2	0	0	Low-quality	Genome-fragment	23.27	AAI-based (high-confidence)	0	1	no viral genes detected
k141_89609	1549	No	NA	3	0	0	Low-quality	Genome-fragment	37.63	AAI-based (medium-confidence)	0	1.05	no viral genes detected
k141_1187872	283	No	NA	1	0	0	Not-determined	Genome-fragment	NA	NA	0	1	no viral genes detected
k141_1293460	246	No	NA	1	1	0	Low-quality	Genome-fragment	5.73	HMM-based (lower-bound)	0	1
k141_575214	458	No	NA	2	1	0	Low-quality	Genome-fragment	10.67	HMM-based (lower-bound)	0	1.27
k141_1018409	2069	No	NA	3	1	0	Low-quality	Genome-fragment	48.22	HMM-based (lower-bound)	0	1
k141_1145381	508	No	NA	1	1	0	Low-quality	Genome-fragment	11.84	HMM-based (lower-bound)	0	1.01
k141_1039903	2321	No	NA	3	1	0	Medium-quality	Genome-fragment	57.08	AAI-based (medium-confidence)	0	1
k141_1208992	809	No	NA	1	0	0	Not-determined	Genome-fragment	NA	NA	0	1	no viral genes detected
k141_701759	282	No	NA	1	1	0	Low-quality	Genome-fragment	6.57	HMM-based (lower-bound)	0	1
k141_237747	610	No	NA	2	0	0	Not-determined	Genome-fragment	NA	NA	0	1.04	no viral genes detected
k141_69014	349	No	NA	1	0	0	Not-determined	Genome-fragment	NA	NA	0	1	no viral genes detected
k141_174125	952	No	NA	1	1	0	Low-quality	Genome-fragment	22.19	HMM-based (lower-bound)	0	1.11
k141_1588784	407	No	NA	1	1	0	Low-quality	Genome-fragment	6.26	AAI-based (high-confidence)	0	1.07
k141_1610009	461	No	NA	1	1	0	Low-quality	Genome-fragment	10.74	HMM-based (lower-bound)	0	1
k141_891853	2407	No	NA	3	1	0	Low-quality	Genome-fragment	1.34	AAI-based (high-confidence)	0	1
k141_1166627	437	No	NA	1	0	0	Low-quality	Genome-fragment	12.75	AAI-based (medium-confidence)	0	1	no viral genes detected
k141_680908	450	No	NA	2	2	0	Not-determined	Genome-fragment	NA	NA	0	1.01
k141_680909	452	No	NA	1	1	0	Low-quality	Genome-fragment	13.69	AAI-based (medium-confidence)	0	1.1
k141_850055	406	No	NA	1	1	0	Not-determined	Genome-fragment	NA	NA	0	1
k141_1356711	715	No	NA	1	0	0	Not-determined	Genome-fragment	NA	NA	0	1	no viral genes detected
k141_1018420	919	No	NA	1	0	0	Not-determined	Genome-fragment	NA	NA	0	1	no viral genes detected
k141_1377583	2658	No	NA	3	1	0	Low-quality	Genome-fragment	1.79	HMM-based (lower-bound)	0	1
k141_237758	955	No	NA	2	2	0	Low-quality	Genome-fragment	22.26	HMM-based (lower-bound)	0	1
k141_850060	494	No	NA	1	1	0	Low-quality	Genome-fragment	11.51	HMM-based (lower-bound)	0	1
k141_1229868	749	No	NA	3	1	0	Low-quality	Genome-fragment	17.46	HMM-based (lower-bound)	0	1.18
k141_1039926	581	No	NA	1	1	0	Low-quality	Genome-fragment	13.54	HMM-based (lower-bound)	0	1
k141_1419548	317	No	NA	1	1	0	Low-quality	Genome-fragment	0.42	AAI-based (high-confidence)	0	1
k141_934427	775	No	NA	2	0	0	Not-determined	Genome-fragment	NA	NA	0	1.07	no viral genes detected
k141_1272082	260	No	NA	1	1	0	Low-quality	Genome-fragment	6.06	HMM-based (lower-bound)	0	1
k141_1525636	211	No	NA	1	0	0	Not-determined	Genome-fragment	NA	NA	0	1	no viral genes detected
k141_532897	439	No	NA	2	0	0	Not-determined	Genome-fragment	NA	NA	0	1	no viral genes detected
k141_427413	487	No	NA	1	1	0	Low-quality	Genome-fragment	11.35	HMM-based (lower-bound)	0	1
k141_1018430	351	No	NA	1	0	0	Not-determined	Genome-fragment	NA	NA	0	1	no viral genes detected
k141_680915	638	No	NA	1	1	0	Low-quality	Genome-fragment	16.62	AAI-based (medium-confidence)	0	1
k141_638842	2257	No	NA	4	0	0	Not-determined	Genome-fragment	NA	NA	0	1	no viral genes detected
k141_4975	563	No	NA	1	1	0	Low-quality	Genome-fragment	8.05	HMM-based (lower-bound)	0	1.01
k141_638849	245	No	NA	1	0	0	Not-determined	Genome-fragment	NA	NA	0	1	no viral genes detected
k141_997766	417	No	NA	1	0	0	Not-determined	Genome-fragment	NA	NA	0	1	no viral genes detected
k141_1103183	474	No	NA	2	0	0	Not-determined	Genome-fragment	NA	NA	0	1	no viral genes detected
k141_322414	481	No	NA	1	1	0	Low-quality	Genome-fragment	11.21	HMM-based (lower-bound)	0	1
k141_723022	371	No	NA	1	0	0	Not-determined	Genome-fragment	NA	NA	0	1	no viral genes detected
k141_89621	424	No	NA	1	1	0	Low-quality	Genome-fragment	9.88	HMM-based (lower-bound)	0	1.13
k141_131946	699	No	NA	1	1	0	Low-quality	Genome-fragment	16.29	HMM-based (lower-bound)	0	1
k141_490954	559	No	NA	2	1	0	Low-quality	Genome-fragment	13.03	HMM-based (lower-bound)	0	1.15
k141_1314490	558	No	NA	1	1	0	Low-quality	Genome-fragment	13.01	HMM-based (lower-bound)	0	1
k141_152973	703	No	NA	1	1	0	Low-quality	Genome-fragment	16.39	HMM-based (lower-bound)	0	1
k141_617385	254	No	NA	1	1	0	Low-quality	Genome-fragment	5.92	HMM-based (lower-bound)	0	1
k141_891863	972	No	NA	1	1	0	Low-quality	Genome-fragment	28.03	AAI-based (medium-confidence)	0	1
k141_1251016	385	No	NA	1	1	0	Low-quality	Genome-fragment	8.97	HMM-based (lower-bound)	0	1
k141_1525645	389	No	NA	1	0	0	Not-determined	Genome-fragment	NA	NA	0	1	no viral genes detected
k141_997775	1256	No	NA	1	0	0	Not-determined	Genome-fragment	NA	NA	0	1.08	no viral genes detected
k141_955517	395	No	NA	1	1	0	Low-quality	Genome-fragment	9.21	HMM-based (lower-bound)	0	1
k141_997776	298	No	NA	1	1	0	Low-quality	Genome-fragment	6.95	HMM-based (lower-bound)	0	1
k141_89628	538	No	NA	1	0	0	Not-determined	Genome-fragment	NA	NA	0	1	no viral genes detected
k141_554176	492	No	NA	1	1	0	Low-quality	Genome-fragment	11.47	HMM-based (lower-bound)	0	1
k141_1610024	370	No	NA	1	1	0	Low-quality	Genome-fragment	8.62	HMM-based (lower-bound)	0	1
k141_575230	426	No	NA	1	0	0	Not-determined	Genome-fragment	NA	NA	0	1	no viral genes detected
k141_258663	479	No	NA	1	0	0	Not-determined	Genome-fragment	NA	NA	0	1.02	no viral genes detected
k141_850067	1236	No	NA	2	1	0	Low-quality	Genome-fragment	28.81	HMM-based (lower-bound)	0	1.17
k141_1209000	749	No	NA	2	0	0	Low-quality	Genome-fragment	22.15	AAI-based (high-confidence)	0	1.03	no viral genes detected
k141_934433	396	No	NA	1	0	0	Not-determined	Genome-fragment	NA	NA	0	1.07	no viral genes detected
k141_807853	449	No	NA	1	0	0	Not-determined	Genome-fragment	NA	NA	0	1	no viral genes detected
k141_554181	584	No	NA	2	0	0	Not-determined	Genome-fragment	NA	NA	0	1	no viral genes detected
k141_300647	580	No	NA	1	1	0	Low-quality	Genome-fragment	13.52	HMM-based (lower-bound)	0	1.02
k141_322425	627	No	NA	1	0	0	Not-determined	Genome-fragment	NA	NA	0	1	no viral genes detected
k141_1061061	615	No	NA	1	1	0	Not-determined	Genome-fragment	NA	NA	0	1
k141_828996	349	No	NA	1	0	0	Not-determined	Genome-fragment	NA	NA	0	1.21	no viral genes detected
k141_976541	1872	No	NA	3	0	0	Not-determined	Genome-fragment	NA	NA	0	1	no viral genes detected
k141_1061062	309	No	NA	2	1	0	Low-quality	Genome-fragment	7.23	HMM-based (lower-bound)	0	1.05
k141_891873	445	No	NA	1	1	0	Low-quality	Genome-fragment	12.71	AAI-based (high-confidence)	0	1.19
k141_1483222	262	No	NA	1	1	0	Low-quality	Genome-fragment	6.11	HMM-based (lower-bound)	0	1
k141_406739	471	No	NA	1	1	0	Low-quality	Genome-fragment	10.98	HMM-based (lower-bound)	0	1
k141_1504218	487	No	NA	1	1	0	Low-quality	Genome-fragment	11.35	HMM-based (lower-bound)	0	1
k141_195613	1035	No	NA	1	0	0	Not-determined	Genome-fragment	NA	NA	0	1	no viral genes detected
k141_829006	424	No	NA	1	1	0	Low-quality	Genome-fragment	9.88	HMM-based (lower-bound)	0	1
k141_744233	668	No	NA	1	1	0	Low-quality	Genome-fragment	15.57	HMM-based (lower-bound)	0	1
k141_152979	1584	No	NA	1	1	0	Low-quality	Genome-fragment	40.4	AAI-based (medium-confidence)	0	1
k141_596424	452	No	NA	2	1	0	Low-quality	Genome-fragment	10.53	HMM-based (lower-bound)	0	1.06
k141_1483228	498	No	NA	1	1	0	Low-quality	Genome-fragment	11.61	HMM-based (lower-bound)	0	1.04
k141_343046	1655	No	NA	2	1	0	Low-quality	Genome-fragment	42.29	AAI-based (medium-confidence)	0	1
k141_47445	632	No	NA	1	1	0	Low-quality	Genome-fragment	16.89	AAI-based (medium-confidence)	0	1
k141_131951	549	No	NA	2	0	0	Not-determined	Genome-fragment	NA	NA	0	1	no viral genes detected
k141_47446	371	No	NA	1	0	0	Low-quality	Genome-fragment	10.28	AAI-based (medium-confidence)	0	1	no viral genes detected
k141_786418	368	No	NA	1	0	0	Not-determined	Genome-fragment	NA	NA	0	1	no viral genes detected
k141_850076	331	No	NA	1	1	0	Low-quality	Genome-fragment	7.71	HMM-based (lower-bound)	0	1
k141_1293502	620	No	NA	2	0	0	Not-determined	Genome-fragment	NA	NA	0	1.17	no viral genes detected
k141_195626	421	No	NA	1	1	0	Not-determined	Genome-fragment	NA	NA	0	1
k141_237785	365	No	NA	1	0	0	Not-determined	Genome-fragment	NA	NA	0	1	no viral genes detected
k141_1314506	590	No	NA	1	1	0	Low-quality	Genome-fragment	15	AAI-based (medium-confidence)	0	1
k141_786423	212	No	NA	1	1	0	Low-quality	Genome-fragment	4.94	HMM-based (lower-bound)	0	1
k141_152987	638	No	NA	2	1	0	Low-quality	Genome-fragment	14.93	HMM-based (lower-bound)	0	1.04
k141_448528	1353	No	NA	2	0	0	Not-determined	Genome-fragment	NA	NA	0	1.05	no viral genes detected
k141_1652161	756	No	NA	2	1	0	Low-quality	Genome-fragment	1.7	AAI-based (high-confidence)	0	1.02
k141_427441	459	No	NA	1	1	0	Low-quality	Genome-fragment	10.7	HMM-based (lower-bound)	0	1
k141_258670	658	No	NA	1	0	0	Not-determined	Genome-fragment	NA	NA	0	1	no viral genes detected
k141_554201	468	No	NA	1	1	0	Low-quality	Genome-fragment	10.91	HMM-based (lower-bound)	0	1
k141_1209012	407	No	NA	2	0	0	Not-determined	Genome-fragment	NA	NA	0	1	no viral genes detected
k141_1504244	334	No	NA	1	1	0	Low-quality	Genome-fragment	7.78	HMM-based (lower-bound)	0	1
k141_1546574	1264	No	NA	1	1	0	Low-quality	Genome-fragment	10.88	HMM-based (lower-bound)	0	1
k141_1568094	1297	No	NA	3	0	0	Not-determined	Genome-fragment	NA	NA	0	1.01	no viral genes detected
k141_195631	609	No	NA	1	0	0	Low-quality	Genome-fragment	1.55	AAI-based (medium-confidence)	0	1.04	no viral genes detected
k141_829035	302	No	NA	1	0	0	Not-determined	Genome-fragment	NA	NA	0	1	no viral genes detected
k141_174137	600	No	NA	1	1	0	Low-quality	Genome-fragment	13.98	HMM-based (lower-bound)	0	1
k141_575234	442	No	NA	2	1	0	Low-quality	Genome-fragment	10.3	HMM-based (lower-bound)	0	1.07
k141_1314513	833	No	NA	1	0	0	Not-determined	Genome-fragment	NA	NA	0	1	no viral genes detected
k141_490967	426	No	NA	1	0	0	Not-determined	Genome-fragment	NA	NA	0	1	no viral genes detected
k141_1187927	987	No	NA	1	1	0	Low-quality	Genome-fragment	23	HMM-based (lower-bound)	0	1.02
k141_110547	446	No	NA	1	1	0	Low-quality	Genome-fragment	10.4	HMM-based (lower-bound)	0	1
k141_1272106	670	No	NA	2	0	0	Low-quality	Genome-fragment	20.58	AAI-based (medium-confidence)	0	1	no viral genes detected
k141_554208	508	No	NA	2	2	0	Low-quality	Genome-fragment	11.84	HMM-based (lower-bound)	0	1.12
k141_511946	323	No	NA	1	1	0	Low-quality	Genome-fragment	7.53	HMM-based (lower-bound)	0	1
k141_1504254	396	No	NA	1	0	0	Not-determined	Genome-fragment	NA	NA	0	1	no viral genes detected
k141_322443	785	No	NA	2	1	0	Low-quality	Genome-fragment	18.3	HMM-based (lower-bound)	0	1.01
k141_955536	769	No	NA	1	1	0	Low-quality	Genome-fragment	17.92	HMM-based (lower-bound)	0	1
k141_89636	387	No	NA	1	1	0	Low-quality	Genome-fragment	9.02	HMM-based (lower-bound)	0	1
k141_1251069	686	No	NA	1	0	0	Not-determined	Genome-fragment	NA	NA	0	1.17	no viral genes detected
k141_1504257	623	No	NA	1	1	0	Low-quality	Genome-fragment	16.34	AAI-based (medium-confidence)	0	1
k141_913706	4275	No	NA	6	0	0	Not-determined	Genome-fragment	NA	NA	0	1.01	no viral genes detected
k141_364289	936	No	NA	1	0	0	Not-determined	Genome-fragment	NA	NA	0	1	no viral genes detected
k141_1103200	661	No	NA	2	0	0	Not-determined	Genome-fragment	NA	NA	0	1.05	no viral genes detected
k141_279947	393	No	NA	1	0	0	Not-determined	Genome-fragment	NA	NA	0	1	no viral genes detected
k141_934449	2593	No	NA	2	2	0	Low-quality	Genome-fragment	3.46	AAI-based (medium-confidence)	0	1.03
k141_511954	1775	No	NA	2	1	0	Low-quality	Genome-fragment	46.61	AAI-based (medium-confidence)	0	1
k141_1166645	537	No	NA	1	1	0	Low-quality	Genome-fragment	12.52	HMM-based (lower-bound)	0	1
k141_1209024	627	No	NA	1	1	0	Low-quality	Genome-fragment	14.61	HMM-based (lower-bound)	0	1.09
k141_300686	259	No	NA	1	1	0	Low-quality	Genome-fragment	6.04	HMM-based (lower-bound)	0	1
k141_554226	1214	No	NA	1	1	0	Low-quality	Genome-fragment	31.21	AAI-based (medium-confidence)	0	1.04
k141_575247	1781	No	NA	3	1	0	Low-quality	Genome-fragment	41.51	HMM-based (lower-bound)	0	1.14
k141_300689	948	No	NA	1	1	0	Low-quality	Genome-fragment	22.1	HMM-based (lower-bound)	0	1
k141_1588844	1214	No	NA	3	0	0	Not-determined	Genome-fragment	NA	NA	0	1	no viral genes detected
k141_47455	330	No	NA	1	1	0	Low-quality	Genome-fragment	7.69	HMM-based (lower-bound)	0	1
k141_1568114	507	No	NA	1	1	0	Low-quality	Genome-fragment	11.82	HMM-based (lower-bound)	0	1
k141_1588845	1026	No	NA	1	1	0	Low-quality	Genome-fragment	23.91	HMM-based (lower-bound)	0	1
k141_216469	464	No	NA	1	1	0	Low-quality	Genome-fragment	10.81	HMM-based (lower-bound)	0	1
k141_807866	627	No	NA	1	1	0	Low-quality	Genome-fragment	14.61	HMM-based (lower-bound)	0	1
k141_1082349	686	No	NA	1	1	0	Low-quality	Genome-fragment	17.45	AAI-based (medium-confidence)	0	1
k141_69054	378	No	NA	1	0	0	Low-quality	Genome-fragment	9.39	AAI-based (medium-confidence)	0	1	no viral genes detected
k141_1673051	1392	No	NA	3	0	0	Low-quality	Genome-fragment	35.6	AAI-based (medium-confidence)	0	1	no viral genes detected
k141_69055	462	No	NA	1	1	0	Low-quality	Genome-fragment	10.77	HMM-based (lower-bound)	0	1
k141_1610054	534	No	NA	1	0	0	Not-determined	Genome-fragment	NA	NA	0	1.04	no viral genes detected
k141_1610055	223	No	NA	1	0	0	Not-determined	Genome-fragment	NA	NA	0	1	no viral genes detected
k141_343072	4417	No	NA	4	1	0	High-quality	High-quality	100	AAI-based (medium-confidence)	0	1.07
k141_1356748	420	No	NA	2	1	0	Low-quality	Genome-fragment	9.79	HMM-based (lower-bound)	0	1.28
k141_385552	1747	No	NA	2	0	0	Not-determined	Genome-fragment	NA	NA	0	1.04	no viral genes detected
k141_1145434	1834	No	NA	2	1	0	Low-quality	Genome-fragment	0.57	AAI-based (medium-confidence)	0	1
k141_680959	223	No	NA	1	0	0	Not-determined	Genome-fragment	NA	NA	0	1	no viral genes detected
k141_1588852	379	No	NA	1	1	0	Low-quality	Genome-fragment	8.83	HMM-based (lower-bound)	0	1
k141_427465	610	No	NA	2	0	0	Not-determined	Genome-fragment	NA	NA	0	1	no viral genes detected
k141_26407	697	No	NA	1	1	0	Low-quality	Genome-fragment	16.25	HMM-based (lower-bound)	0	1.02
k141_955546	843	No	NA	3	0	0	Not-determined	Genome-fragment	NA	NA	0	1.06	no viral genes detected
k141_955547	598	No	NA	1	1	0	Low-quality	Genome-fragment	13.94	HMM-based (lower-bound)	0	1
k141_490988	682	No	NA	1	0	0	Not-determined	Genome-fragment	NA	NA	0	1.13	no viral genes detected
k141_89645	2308	No	NA	3	0	0	Not-determined	Genome-fragment	NA	NA	0	1.04	no viral genes detected
k141_427471	363	No	NA	1	1	0	Low-quality	Genome-fragment	8.46	HMM-based (lower-bound)	0	1.12
k141_659978	421	No	NA	1	1	0	Low-quality	Genome-fragment	9.81	HMM-based (lower-bound)	0	1
k141_89647	283	No	NA	1	1	0	Low-quality	Genome-fragment	6.6	HMM-based (lower-bound)	0	1
k141_829070	310	No	NA	1	1	0	Low-quality	Genome-fragment	7.23	HMM-based (lower-bound)	0	1
k141_1187940	4933	No	NA	2	0	0	Not-determined	Genome-fragment	NA	NA	0	1.02	no viral genes detected
k141_5001	520	No	NA	2	2	0	Low-quality	Genome-fragment	12.12	HMM-based (lower-bound)	0	1.23
k141_850091	489	No	NA	2	1	0	Low-quality	Genome-fragment	11.4	HMM-based (lower-bound)	0	1.08
k141_1546580	305	No	NA	1	1	0	Low-quality	Genome-fragment	7.11	HMM-based (lower-bound)	0	1
k141_1652190	1545	No	NA	1	1	0	Not-determined	Genome-fragment	NA	NA	0	1.05
k141_47478	373	No	NA	1	1	0	Low-quality	Genome-fragment	8.69	HMM-based (lower-bound)	0	1
k141_89656	263	No	NA	1	1	0	Low-quality	Genome-fragment	6.13	HMM-based (lower-bound)	0	1
k141_575267	260	No	NA	1	1	0	Low-quality	Genome-fragment	6.06	HMM-based (lower-bound)	0	1
k141_1061099	465	No	NA	1	1	0	Low-quality	Genome-fragment	10.84	HMM-based (lower-bound)	0	1
k141_1314548	725	No	NA	2	0	0	Not-determined	Genome-fragment	NA	NA	0	1.14	no viral genes detected
k141_807894	1572	No	NA	3	0	0	Not-determined	Genome-fragment	NA	NA	0	1.04	no viral genes detected
k141_1652194	394	No	NA	1	0	0	Not-determined	Genome-fragment	NA	NA	0	1	no viral genes detected
k141_1588860	385	No	NA	1	0	0	Not-determined	Genome-fragment	NA	NA	0	1	no viral genes detected
k141_300695	3291	No	NA	2	0	0	Not-determined	Genome-fragment	NA	NA	0	1.02	no viral genes detected
k141_1588862	319	No	NA	1	1	0	Low-quality	Genome-fragment	7.44	HMM-based (lower-bound)	0	1
k141_153004	2734	No	NA	1	1	0	Not-determined	Genome-fragment	NA	NA	0	1.01
k141_110561	558	No	NA	1	1	0	Low-quality	Genome-fragment	13.01	HMM-based (lower-bound)	0	1.04
k141_1610061	640	No	NA	1	1	0	Low-quality	Genome-fragment	14.92	HMM-based (lower-bound)	0	1
k141_1546595	319	No	NA	1	1	0	Low-quality	Genome-fragment	7.44	HMM-based (lower-bound)	0	1
k141_596442	469	No	NA	1	1	0	Low-quality	Genome-fragment	10.93	HMM-based (lower-bound)	0	1
k141_153011	955	No	NA	2	1	0	Low-quality	Genome-fragment	23.74	AAI-based (medium-confidence)	0	1
k141_237796	2322	No	NA	4	0	0	Not-determined	Genome-fragment	NA	NA	0	1.11	no viral genes detected
k141_110566	501	No	NA	1	0	0	Not-determined	Genome-fragment	NA	NA	0	1.06	no viral genes detected
k141_1419592	1004	No	NA	1	1	0	Low-quality	Genome-fragment	27.23	AAI-based (medium-confidence)	0	1.02
k141_1061103	507	No	NA	1	1	0	Low-quality	Genome-fragment	11.82	HMM-based (lower-bound)	0	1
k141_491002	331	No	NA	1	0	0	Not-determined	Genome-fragment	NA	NA	0	1	no viral genes detected
k141_1187958	301	No	NA	1	0	0	Not-determined	Genome-fragment	NA	NA	0	1	no viral genes detected
k141_258687	388	No	NA	1	1	0	Low-quality	Genome-fragment	9.04	HMM-based (lower-bound)	0	1.01
k141_871025	224	No	NA	1	1	0	Low-quality	Genome-fragment	5.22	HMM-based (lower-bound)	0	1
k141_1103206	859	No	NA	3	0	0	Not-determined	Genome-fragment	NA	NA	0	1.08	no viral genes detected
k141_1061106	3898	No	NA	3	1	0	High-quality	High-quality	98.46	AAI-based (medium-confidence)	0	1.01
k141_1588868	442	No	NA	1	1	0	Low-quality	Genome-fragment	12.27	AAI-based (medium-confidence)	0	1
k141_660003	479	No	NA	1	0	0	Not-determined	Genome-fragment	NA	NA	0	1.03	no viral genes detected
k141_765466	251	No	NA	1	1	0	Low-quality	Genome-fragment	5.85	HMM-based (lower-bound)	0	1
k141_617410	1530	No	NA	1	1	0	Low-quality	Genome-fragment	38.94	AAI-based (medium-confidence)	0	1
k141_1504278	2910	No	NA	1	1	0	Low-quality	Genome-fragment	30.17	HMM-based (lower-bound)	0	1
k141_1272146	462	No	NA	2	1	0	Low-quality	Genome-fragment	10.77	HMM-based (lower-bound)	0	1.12
k141_1061108	450	No	NA	1	0	0	Not-determined	Genome-fragment	NA	NA	0	1.13	no viral genes detected
k141_807910	481	No	NA	2	0	0	Not-determined	Genome-fragment	NA	NA	0	1	no viral genes detected
k141_1419601	713	No	NA	1	1	0	Low-quality	Genome-fragment	16.62	HMM-based (lower-bound)	0	1
k141_765472	305	No	NA	1	0	0	Not-determined	Genome-fragment	NA	NA	0	1	no viral genes detected
k141_976565	523	No	NA	1	0	0	Not-determined	Genome-fragment	NA	NA	0	1	no viral genes detected
k141_69075	507	No	NA	2	0	0	Low-quality	Genome-fragment	12.7	AAI-based (medium-confidence)	0	1	no viral genes detected
k141_1377633	919	No	NA	2	0	0	Low-quality	Genome-fragment	24.92	AAI-based (medium-confidence)	0	1.06	no viral genes detected
k141_997832	378	No	NA	1	0	0	Not-determined	Genome-fragment	NA	NA	0	1	no viral genes detected
k141_1061113	452	No	NA	1	0	0	Not-determined	Genome-fragment	NA	NA	0	1	no viral genes detected
k141_1377635	601	No	NA	1	1	0	Low-quality	Genome-fragment	14.01	HMM-based (lower-bound)	0	1
k141_1103215	359	No	NA	1	0	0	Not-determined	Genome-fragment	NA	NA	0	1	no viral genes detected
k141_891904	916	No	NA	2	0	0	Not-determined	Genome-fragment	NA	NA	0	1	no viral genes detected
k141_1335620	772	No	NA	1	1	0	Low-quality	Genome-fragment	17.99	HMM-based (lower-bound)	0	1
k141_723046	1044	No	NA	1	1	0	Low-quality	Genome-fragment	24.33	HMM-based (lower-bound)	0	1
k141_1356781	4266	No	NA	3	1	0	High-quality	High-quality	100	AAI-based (medium-confidence)	0	1
k141_343096	214	No	NA	1	1	0	Low-quality	Genome-fragment	6.12	AAI-based (high-confidence)	0	1
k141_807916	348	No	NA	1	0	0	Not-determined	Genome-fragment	NA	NA	0	1	no viral genes detected
k141_1377641	2417	No	NA	3	0	0	Not-determined	Genome-fragment	NA	NA	0	1	no viral genes detected
k141_701820	711	No	NA	1	0	0	Not-determined	Genome-fragment	NA	NA	0	1	no viral genes detected
k141_1314564	2564	No	NA	3	2	0	Medium-quality	Genome-fragment	65.7	AAI-based (high-confidence)	0	1
k141_195678	443	No	NA	1	0	0	Not-determined	Genome-fragment	NA	NA	0	1.09	no viral genes detected
k141_1377643	387	No	NA	1	1	0	Low-quality	Genome-fragment	0.58	HMM-based (lower-bound)	0	1
k141_1103225	2544	No	NA	3	1	0	Medium-quality	Genome-fragment	58.24	AAI-based (medium-confidence)	0	1
k141_427508	873	No	NA	1	1	0	Low-quality	Genome-fragment	10.21	AAI-based (high-confidence)	0	1.05
k141_596470	411	No	NA	1	1	0	Low-quality	Genome-fragment	9.58	HMM-based (lower-bound)	0	1.29
k141_575275	508	No	NA	1	0	0	Not-determined	Genome-fragment	NA	NA	0	1.09	no viral genes detected
k141_216493	503	No	NA	2	0	0	Not-determined	Genome-fragment	NA	NA	0	1.06	no viral genes detected
k141_680980	3050	No	NA	5	0	0	Not-determined	Genome-fragment	NA	NA	0	1.09	no viral genes detected
k141_575277	498	No	NA	1	1	0	Low-quality	Genome-fragment	11.61	HMM-based (lower-bound)	0	1
k141_1652210	525	No	NA	1	1	0	Low-quality	Genome-fragment	12.24	HMM-based (lower-bound)	0	1
k141_406787	527	No	NA	1	1	0	Low-quality	Genome-fragment	12.28	HMM-based (lower-bound)	0	1.05
k141_955558	1163	No	NA	3	0	0	Low-quality	Genome-fragment	33.44	AAI-based (high-confidence)	0	1.06	no viral genes detected
k141_891919	1236	No	NA	1	0	0	Not-determined	Genome-fragment	NA	NA	0	1	no viral genes detected
k141_976583	389	No	NA	1	0	0	Not-determined	Genome-fragment	NA	NA	0	1	no viral genes detected
k141_871041	283	No	NA	1	1	0	Low-quality	Genome-fragment	6.68	AAI-based (high-confidence)	0	1
k141_955562	604	No	NA	2	0	0	Not-determined	Genome-fragment	NA	NA	0	1	no viral genes detected
k141_1251122	518	No	NA	1	1	0	Low-quality	Genome-fragment	12.07	HMM-based (lower-bound)	0	1.17
k141_279979	803	No	NA	2	0	0	Not-determined	Genome-fragment	NA	NA	0	1.07	no viral genes detected
k141_47492	2323	No	NA	3	0	0	Not-determined	Genome-fragment	NA	NA	0	1	no viral genes detected
k141_1209044	283	No	NA	1	1	0	Low-quality	Genome-fragment	6.6	HMM-based (lower-bound)	0	1
k141_1251123	784	No	NA	1	0	0	Not-determined	Genome-fragment	NA	NA	0	1	no viral genes detected
k141_1209045	406	No	NA	1	1	0	Low-quality	Genome-fragment	9.46	HMM-based (lower-bound)	0	1
k141_26432	823	No	NA	2	1	0	Low-quality	Genome-fragment	19.18	HMM-based (lower-bound)	0	1.04
k141_554261	671	No	NA	1	1	0	Low-quality	Genome-fragment	15.64	HMM-based (lower-bound)	0	1.07
k141_680983	529	No	NA	1	1	0	Low-quality	Genome-fragment	12.33	HMM-based (lower-bound)	0	1
k141_385587	401	No	NA	1	1	0	Low-quality	Genome-fragment	0.63	HMM-based (lower-bound)	0	1
k141_110582	430	No	NA	1	1	0	Low-quality	Genome-fragment	12.27	HMM-based (lower-bound)	0	1
k141_1652223	1412	No	NA	2	1	0	Low-quality	Genome-fragment	33.04	HMM-based (lower-bound)	0	1.04
k141_976586	325	No	NA	1	1	0	Low-quality	Genome-fragment	0.13	HMM-based (lower-bound)	0	1
k141_1039965	308	No	NA	1	0	0	Low-quality	Genome-fragment	9.08	AAI-based (high-confidence)	0	1	no viral genes detected
k141_1209055	241	No	NA	1	1	0	Low-quality	Genome-fragment	5.62	HMM-based (lower-bound)	0	1
k141_69097	327	No	NA	1	1	0	Low-quality	Genome-fragment	4.67	HMM-based (lower-bound)	0	1
k141_955570	503	No	NA	1	1	0	Low-quality	Genome-fragment	11.72	HMM-based (lower-bound)	0	1
k141_680990	364	No	NA	1	1	0	Low-quality	Genome-fragment	8.48	HMM-based (lower-bound)	0	1
k141_1461796	817	No	NA	2	0	0	Not-determined	Genome-fragment	NA	NA	0	1.03	no viral genes detected
k141_1546636	676	No	NA	1	1	0	Low-quality	Genome-fragment	15.76	HMM-based (lower-bound)	0	1.1
k141_343106	781	No	NA	1	1	0	Low-quality	Genome-fragment	18.2	HMM-based (lower-bound)	0	1.03
k141_469866	337	No	NA	1	1	0	Low-quality	Genome-fragment	7.85	HMM-based (lower-bound)	0	1
k141_511996	387	No	NA	1	1	0	Low-quality	Genome-fragment	9.02	HMM-based (lower-bound)	0	1
k141_1377656	359	No	NA	1	1	0	Low-quality	Genome-fragment	8.37	HMM-based (lower-bound)	0	1
k141_300707	940	No	NA	1	1	0	Low-quality	Genome-fragment	21.91	HMM-based (lower-bound)	0	1.1
k141_1251139	657	No	NA	1	0	0	Not-determined	Genome-fragment	NA	NA	0	1	no viral genes detected
k141_1588907	724	No	NA	1	1	0	Low-quality	Genome-fragment	30.5	HMM-based (lower-bound)	0	1.05
k141_512006	230	No	NA	1	1	0	Low-quality	Genome-fragment	5.36	HMM-based (lower-bound)	0	1
k141_596478	1112	No	NA	3	0	0	Not-determined	Genome-fragment	NA	NA	0	1	no viral genes detected
k141_807925	387	No	NA	1	1	0	Low-quality	Genome-fragment	9.02	HMM-based (lower-bound)	0	1
k141_955586	502	No	NA	1	1	0	Low-quality	Genome-fragment	11.7	HMM-based (lower-bound)	0	1.18
k141_1610088	3935	No	NA	2	1	0	Low-quality	Genome-fragment	44.07	AAI-based (medium-confidence)	0	1.03
k141_1610089	518	No	NA	1	1	0	Low-quality	Genome-fragment	12.07	HMM-based (lower-bound)	0	1
k141_807928	1305	No	NA	3	1	0	Low-quality	Genome-fragment	1.43	AAI-based (medium-confidence)	0	1
k141_850143	352	No	NA	1	1	0	Low-quality	Genome-fragment	5.03	HMM-based (lower-bound)	0	1
k141_807930	283	No	NA	1	0	0	Not-determined	Genome-fragment	NA	NA	0	1	no viral genes detected
k141_575309	488	No	NA	1	0	0	Not-determined	Genome-fragment	NA	NA	0	1.03	no viral genes detected
k141_258730	1223	No	NA	2	1	0	Low-quality	Genome-fragment	28.5	HMM-based (lower-bound)	0	1
k141_258734	336	No	NA	1	0	0	Not-determined	Genome-fragment	NA	NA	0	1	no viral genes detected
k141_279993	387	No	NA	1	0	0	Not-determined	Genome-fragment	NA	NA	0	1	no viral genes detected
k141_427524	3434	No	NA	4	1	0	High-quality	High-quality	100	AAI-based (high-confidence)	0	1
k141_1145486	530	No	NA	1	0	0	Not-determined	Genome-fragment	NA	NA	0	1	no viral genes detected
k141_1082403	377	No	NA	1	0	0	Not-determined	Genome-fragment	NA	NA	0	1	no viral genes detected
k141_1103258	348	No	NA	1	0	0	Not-determined	Genome-fragment	NA	NA	0	1	no viral genes detected
k141_322513	625	No	NA	2	1	0	Low-quality	Genome-fragment	14.57	HMM-based (lower-bound)	0	1.02
k141_871044	364	No	NA	1	0	0	Not-determined	Genome-fragment	NA	NA	0	1	no viral genes detected
k141_934507	855	No	NA	2	0	0	Not-determined	Genome-fragment	NA	NA	0	1	no viral genes detected
k141_807936	384	No	NA	1	1	0	Low-quality	Genome-fragment	8.95	HMM-based (lower-bound)	0	1
k141_1103259	539	No	NA	2	0	0	Not-determined	Genome-fragment	NA	NA	0	1.06	no viral genes detected
k141_786478	328	No	NA	1	1	0	Low-quality	Genome-fragment	7.64	HMM-based (lower-bound)	0	1
k141_1314575	1042	No	NA	2	0	0	Not-determined	Genome-fragment	NA	NA	0	1	no viral genes detected
k141_850157	844	No	NA	1	1	0	Low-quality	Genome-fragment	19.67	HMM-based (lower-bound)	0	1
k141_934516	768	No	NA	2	1	0	Low-quality	Genome-fragment	17.9	HMM-based (lower-bound)	0	1
k141_322521	551	No	NA	1	1	0	Low-quality	Genome-fragment	12.84	HMM-based (lower-bound)	0	1
k141_681002	418	No	NA	1	1	0	Low-quality	Genome-fragment	3.79	HMM-based (lower-bound)	0	1
k141_1103265	2349	No	NA	2	1	0	Medium-quality	Genome-fragment	59.5	AAI-based (medium-confidence)	0	1
k141_871046	227	No	NA	1	1	0	Low-quality	Genome-fragment	5.31	HMM-based (lower-bound)	0	1
k141_1166664	4781	No	NA	1	1	0	Low-quality	Genome-fragment	48.22	HMM-based (lower-bound)	0	1
k141_765503	2530	No	NA	4	1	0	Medium-quality	Genome-fragment	58.97	HMM-based (lower-bound)	0	1.03
k141_300735	3824	No	NA	2	1	0	Low-quality	Genome-fragment	34.64	HMM-based (lower-bound)	0	1.02
k141_1251145	618	No	NA	2	0	0	Not-determined	Genome-fragment	NA	NA	0	1.13	no viral genes detected
k141_1398839	1300	No	NA	1	1	0	Low-quality	Genome-fragment	30.3	HMM-based (lower-bound)	0	1
k141_69110	919	No	NA	1	1	0	Low-quality	Genome-fragment	21.42	HMM-based (lower-bound)	0	1
k141_216517	313	No	NA	1	1	0	Low-quality	Genome-fragment	7.3	HMM-based (lower-bound)	0	1
k141_1377659	1332	No	NA	1	1	0	Low-quality	Genome-fragment	33.68	AAI-based (high-confidence)	0	1
k141_110600	353	No	NA	1	1	0	Low-quality	Genome-fragment	10.07	HMM-based (lower-bound)	0	1
k141_575315	413	No	NA	1	1	0	Low-quality	Genome-fragment	11.51	AAI-based (medium-confidence)	0	1
k141_427536	362	No	NA	1	1	0	Low-quality	Genome-fragment	6.12	HMM-based (lower-bound)	0	1
k141_89694	1006	No	NA	1	1	0	Low-quality	Genome-fragment	28.14	AAI-based (medium-confidence)	0	1
k141_554285	2255	No	NA	3	0	0	Not-determined	Genome-fragment	NA	NA	0	1	no viral genes detected
k141_1314583	612	No	NA	2	0	0	Not-determined	Genome-fragment	NA	NA	0	1.01	no viral genes detected
k141_638946	214	No	NA	1	1	0	Low-quality	Genome-fragment	4.99	HMM-based (lower-bound)	0	1
k141_89695	630	No	NA	1	0	0	Not-determined	Genome-fragment	NA	NA	0	1	no viral genes detected
k141_110609	1401	No	NA	3	0	0	Not-determined	Genome-fragment	NA	NA	0	1.06	no viral genes detected
k141_1483299	810	No	NA	2	1	0	Low-quality	Genome-fragment	22.68	AAI-based (medium-confidence)	0	1.04
k141_1293536	746	No	NA	1	1	0	Low-quality	Genome-fragment	17.39	HMM-based (lower-bound)	0	1
k141_110611	421	No	NA	1	0	0	Not-determined	Genome-fragment	NA	NA	0	1	no viral genes detected
k141_1209062	265	No	NA	1	1	0	Low-quality	Genome-fragment	6.18	HMM-based (lower-bound)	0	1
k141_132016	337	No	NA	1	1	0	Low-quality	Genome-fragment	7.85	HMM-based (lower-bound)	0	1
k141_1124585	3272	No	NA	8	1	0	Low-quality	Genome-fragment	1.34	HMM-based (lower-bound)	0	1
k141_829127	3446	No	NA	4	1	0	Medium-quality	Genome-fragment	80.32	HMM-based (lower-bound)	0	1.01
k141_1082413	323	No	NA	1	1	0	Low-quality	Genome-fragment	7.53	HMM-based (lower-bound)	0	1
k141_701841	1146	No	NA	1	1	0	Low-quality	Genome-fragment	26.71	HMM-based (lower-bound)	0	1.03
k141_512018	634	No	NA	1	1	0	Low-quality	Genome-fragment	14.78	HMM-based (lower-bound)	0	1.11
k141_976607	307	No	NA	1	1	0	Low-quality	Genome-fragment	7.16	HMM-based (lower-bound)	0	1
k141_1610106	1021	No	NA	2	1	0	Low-quality	Genome-fragment	23.8	HMM-based (lower-bound)	0	1.09
k141_110613	660	No	NA	1	1	0	Low-quality	Genome-fragment	17.78	AAI-based (medium-confidence)	0	1
k141_47522	696	No	NA	1	0	0	Not-determined	Genome-fragment	NA	NA	0	1.01	no viral genes detected
k141_1124595	756	No	NA	2	1	0	Low-quality	Genome-fragment	17.62	HMM-based (lower-bound)	0	1.07
k141_1610113	643	No	NA	1	1	0	Low-quality	Genome-fragment	14.99	HMM-based (lower-bound)	0	1.13
k141_406806	508	No	NA	2	0	0	Low-quality	Genome-fragment	15.05	AAI-based (high-confidence)	0	1.19	no viral genes detected
k141_132027	563	No	NA	1	1	0	Low-quality	Genome-fragment	13.12	HMM-based (lower-bound)	0	1
k141_1546667	793	No	NA	1	0	0	Not-determined	Genome-fragment	NA	NA	0	1.1	no viral genes detected
k141_1103280	645	No	NA	1	0	0	Not-determined	Genome-fragment	NA	NA	0	1	no viral genes detected
k141_638965	225	No	NA	1	0	0	Not-determined	Genome-fragment	NA	NA	0	1	no viral genes detected
k141_132029	438	No	NA	1	1	0	Low-quality	Genome-fragment	10.21	HMM-based (lower-bound)	0	1
k141_660071	528	No	NA	1	0	0	Not-determined	Genome-fragment	NA	NA	0	1	no viral genes detected
k141_174236	1283	No	NA	1	1	0	Not-determined	Genome-fragment	NA	NA	0	1
k141_638968	225	No	NA	1	0	0	Not-determined	Genome-fragment	NA	NA	0	1	no viral genes detected
k141_1419639	252	No	NA	1	1	0	Low-quality	Genome-fragment	5.87	HMM-based (lower-bound)	0	1
k141_575322	823	No	NA	1	0	0	Not-determined	Genome-fragment	NA	NA	0	1.06	no viral genes detected
k141_69128	547	No	NA	1	0	0	Low-quality	Genome-fragment	0.25	AAI-based (medium-confidence)	0	1.19	no viral genes detected
k141_660073	415	No	NA	1	1	0	Low-quality	Genome-fragment	9.67	HMM-based (lower-bound)	0	1
k141_891936	383	No	NA	1	1	0	Low-quality	Genome-fragment	8.93	HMM-based (lower-bound)	0	1
k141_934531	629	No	NA	2	0	0	Not-determined	Genome-fragment	NA	NA	0	1	no viral genes detected
k141_1103293	583	No	NA	1	1	0	Low-quality	Genome-fragment	14.87	AAI-based (medium-confidence)	0	1
k141_1272191	775	No	NA	2	1	0	Low-quality	Genome-fragment	18.06	HMM-based (lower-bound)	0	1.04
k141_1631166	734	No	NA	1	0	0	Not-determined	Genome-fragment	NA	NA	0	1	no viral genes detected
k141_1419643	213	No	NA	1	1	0	Low-quality	Genome-fragment	4.96	HMM-based (lower-bound)	0	1
k141_701863	597	No	NA	1	1	0	Low-quality	Genome-fragment	13.91	HMM-based (lower-bound)	0	1.07
k141_1419644	497	No	NA	1	1	0	Low-quality	Genome-fragment	11.58	HMM-based (lower-bound)	0	1
k141_322546	282	No	NA	1	1	0	Low-quality	Genome-fragment	6.57	HMM-based (lower-bound)	0	1.11
k141_1272194	636	No	NA	2	1	0	Low-quality	Genome-fragment	14.82	HMM-based (lower-bound)	0	1.16
k141_765529	756	No	NA	1	1	0	Low-quality	Genome-fragment	17.62	HMM-based (lower-bound)	0	1
k141_469898	779	No	NA	1	1	0	Low-quality	Genome-fragment	18.16	HMM-based (lower-bound)	0	1
k141_681015	602	No	NA	1	0	0	Not-determined	Genome-fragment	NA	NA	0	1.1	no viral genes detected
k141_997886	649	No	NA	1	0	0	Not-determined	Genome-fragment	NA	NA	0	1	no viral genes detected
k141_1504340	731	No	NA	1	1	0	Low-quality	Genome-fragment	17.04	HMM-based (lower-bound)	0	1
k141_1188017	589	No	NA	2	0	0	Not-determined	Genome-fragment	NA	NA	0	1.11	no viral genes detected
k141_491068	912	No	NA	1	0	0	Not-determined	Genome-fragment	NA	NA	0	1	no viral genes detected
k141_300771	698	No	NA	2	0	0	Not-determined	Genome-fragment	NA	NA	0	1.42	no viral genes detected
k141_47540	714	No	NA	2	1	0	Low-quality	Genome-fragment	16.64	HMM-based (lower-bound)	0	1.13
k141_1209079	477	No	NA	1	0	0	Not-determined	Genome-fragment	NA	NA	0	1.18	no viral genes detected
k141_1018541	726	No	NA	2	1	0	Low-quality	Genome-fragment	16.92	HMM-based (lower-bound)	0	1.04
k141_280018	716	No	NA	1	0	0	Not-determined	Genome-fragment	NA	NA	0	1	no viral genes detected
k141_1209086	501	No	NA	2	0	0	Not-determined	Genome-fragment	NA	NA	0	1.09	no viral genes detected
k141_1188018	3805	No	NA	3	1	0	High-quality	High-quality	100	AAI-based (medium-confidence)	0	1.02
k141_47548	1370	No	NA	1	1	0	Low-quality	Genome-fragment	31.93	HMM-based (lower-bound)	0	1.16
k141_997896	547	No	NA	2	1	0	Low-quality	Genome-fragment	12.8	HMM-based (lower-bound)	0	1.18
k141_850180	377	No	NA	1	1	0	Low-quality	Genome-fragment	8.79	HMM-based (lower-bound)	0	1
k141_997898	499	No	NA	1	0	0	Not-determined	Genome-fragment	NA	NA	0	1	no viral genes detected
k141_1166707	817	No	NA	1	1	0	Low-quality	Genome-fragment	19.04	HMM-based (lower-bound)	0	1
k141_1188021	600	No	NA	1	0	0	Not-determined	Genome-fragment	NA	NA	0	1.05	no viral genes detected
k141_617473	540	No	NA	1	1	0	Low-quality	Genome-fragment	12.59	HMM-based (lower-bound)	0	1
k141_216550	490	No	NA	2	1	0	Low-quality	Genome-fragment	11.42	HMM-based (lower-bound)	0	1.01
k141_1040034	1212	No	NA	1	0	0	Not-determined	Genome-fragment	NA	NA	0	1	no viral genes detected
k141_469902	332	No	NA	1	0	0	Not-determined	Genome-fragment	NA	NA	0	1	no viral genes detected
k141_554309	482	No	NA	1	1	0	Low-quality	Genome-fragment	11.23	HMM-based (lower-bound)	0	1
k141_1483327	522	No	NA	2	1	0	Low-quality	Genome-fragment	12.5	AAI-based (high-confidence)	0	1
k141_891951	2282	No	NA	3	0	0	Not-determined	Genome-fragment	NA	NA	0	1.02	no viral genes detected
k141_110639	702	No	NA	1	0	0	Not-determined	Genome-fragment	NA	NA	0	1	no viral genes detected
k141_1209105	1120	No	NA	1	0	0	Not-determined	Genome-fragment	NA	NA	0	1.05	no viral genes detected
k141_1546669	480	No	NA	1	0	0	Not-determined	Genome-fragment	NA	NA	0	1	no viral genes detected
k141_744332	449	No	NA	2	0	0	Not-determined	Genome-fragment	NA	NA	0	1.1	no viral genes detected
k141_385656	346	No	NA	1	1	0	Low-quality	Genome-fragment	8.06	HMM-based (lower-bound)	0	1.05
k141_829156	311	No	NA	1	1	0	Low-quality	Genome-fragment	4.44	HMM-based (lower-bound)	0	1
k141_1272203	572	No	NA	1	0	0	Not-determined	Genome-fragment	NA	NA	0	1	no viral genes detected
k141_1251182	983	No	NA	1	0	0	Not-determined	Genome-fragment	NA	NA	0	1.06	no viral genes detected
k141_596535	424	No	NA	1	0	0	Not-determined	Genome-fragment	NA	NA	0	1	no viral genes detected
k141_1103310	1397	No	NA	2	0	0	Not-determined	Genome-fragment	NA	NA	0	1.05	no viral genes detected
k141_1673126	436	No	NA	1	0	0	Not-determined	Genome-fragment	NA	NA	0	1.02	no viral genes detected
k141_1251184	634	No	NA	1	1	0	Low-quality	Genome-fragment	14.78	HMM-based (lower-bound)	0	1
k141_1272210	515	No	NA	1	1	0	Low-quality	Genome-fragment	12	HMM-based (lower-bound)	0	1
k141_1419660	307	No	NA	1	1	0	Low-quality	Genome-fragment	7.16	HMM-based (lower-bound)	0	1
k141_322561	204	No	NA	1	1	0	Low-quality	Genome-fragment	4.75	HMM-based (lower-bound)	0	1
k141_1483343	303	No	NA	1	1	0	Low-quality	Genome-fragment	7.06	HMM-based (lower-bound)	0	1
k141_132059	780	No	NA	1	1	0	Low-quality	Genome-fragment	18.18	HMM-based (lower-bound)	0	1
k141_1377716	1180	No	NA	2	1	0	Low-quality	Genome-fragment	27.5	HMM-based (lower-bound)	0	1.01
k141_406823	854	No	NA	2	0	0	Not-determined	Genome-fragment	NA	NA	0	1	no viral genes detected
k141_512062	350	No	NA	1	0	0	Low-quality	Genome-fragment	10.09	AAI-based (medium-confidence)	0	1	no viral genes detected
k141_406824	437	No	NA	1	1	0	Low-quality	Genome-fragment	10.19	HMM-based (lower-bound)	0	1
k141_1018563	360	No	NA	1	0	0	Not-determined	Genome-fragment	NA	NA	0	1	no viral genes detected
k141_1398905	950	No	NA	2	1	0	Low-quality	Genome-fragment	27.09	AAI-based (high-confidence)	0	1.01
k141_47550	354	No	NA	1	0	0	Not-determined	Genome-fragment	NA	NA	0	1	no viral genes detected
k141_850192	544	No	NA	2	0	0	Not-determined	Genome-fragment	NA	NA	0	1	no viral genes detected
k141_237834	252	No	NA	2	1	0	Low-quality	Genome-fragment	4.26	HMM-based (lower-bound)	0	1
k141_1018567	417	No	NA	1	1	0	Low-quality	Genome-fragment	9.72	HMM-based (lower-bound)	0	1
k141_427559	2963	No	NA	4	0	0	Not-determined	Genome-fragment	NA	NA	0	1.04	no viral genes detected
k141_280036	748	No	NA	1	1	0	Low-quality	Genome-fragment	17.43	HMM-based (lower-bound)	0	1.05
k141_132064	295	No	NA	1	1	0	Low-quality	Genome-fragment	6.88	HMM-based (lower-bound)	0	1
k141_5049	209	No	NA	1	1	0	Low-quality	Genome-fragment	4.87	HMM-based (lower-bound)	0	1
k141_934560	901	No	NA	1	1	0	Low-quality	Genome-fragment	25.94	AAI-based (medium-confidence)	0	1
k141_807980	611	No	NA	1	0	0	Not-determined	Genome-fragment	NA	NA	0	1.15	no viral genes detected
k141_1610162	339	No	NA	1	1	0	Not-determined	Genome-fragment	NA	NA	0	1
k141_533031	385	No	NA	1	1	0	Low-quality	Genome-fragment	4.79	HMM-based (lower-bound)	0	1
k141_1568176	1364	No	NA	3	0	0	Not-determined	Genome-fragment	NA	NA	0	1.03	no viral genes detected
k141_807981	889	No	NA	1	1	0	Low-quality	Genome-fragment	20.72	HMM-based (lower-bound)	0	1.05
k141_1018571	1770	No	NA	2	1	0	Low-quality	Genome-fragment	41.42	HMM-based (lower-bound)	0	1
k141_512073	289	No	NA	1	0	0	Low-quality	Genome-fragment	8.34	AAI-based (medium-confidence)	0	1	no viral genes detected
k141_1018573	374	No	NA	1	1	0	Low-quality	Genome-fragment	6.33	HMM-based (lower-bound)	0	1
k141_1568179	844	No	NA	2	2	0	Low-quality	Genome-fragment	19.67	HMM-based (lower-bound)	0	1.3
k141_1631196	308	No	NA	1	1	0	Low-quality	Genome-fragment	7.18	HMM-based (lower-bound)	0	1
k141_1419671	634	No	NA	2	0	0	Not-determined	Genome-fragment	NA	NA	0	1	no viral genes detected
k141_406842	987	No	NA	1	0	0	Not-determined	Genome-fragment	NA	NA	0	1	no viral genes detected
k141_47555	758	No	NA	1	0	0	Not-determined	Genome-fragment	NA	NA	0	1	no viral genes detected
k141_617500	730	No	NA	1	1	0	Low-quality	Genome-fragment	19.15	AAI-based (medium-confidence)	0	1
k141_638998	1261	No	NA	2	0	0	Not-determined	Genome-fragment	NA	NA	0	1	no viral genes detected
k141_1272215	477	No	NA	1	1	0	Low-quality	Genome-fragment	11.12	HMM-based (lower-bound)	0	1
k141_660109	1704	No	NA	3	0	0	Not-determined	Genome-fragment	NA	NA	0	1.05	no viral genes detected
k141_829175	467	No	NA	2	0	0	Low-quality	Genome-fragment	14.24	AAI-based (medium-confidence)	0	1.06	no viral genes detected
k141_343135	255	No	NA	1	0	0	Not-determined	Genome-fragment	NA	NA	0	1	no viral genes detected
k141_1568182	355	No	NA	1	1	0	Low-quality	Genome-fragment	8.27	HMM-based (lower-bound)	0	1
k141_1251195	1075	No	NA	1	0	0	Not-determined	Genome-fragment	NA	NA	0	1	no viral genes detected
k141_343138	480	No	NA	2	0	0	Not-determined	Genome-fragment	NA	NA	0	1	no viral genes detected
k141_1061218	3290	No	NA	3	1	0	High-quality	High-quality	90.55	AAI-based (medium-confidence)	0	1
k141_69172	3991	No	NA	3	1	0	High-quality	High-quality	100	AAI-based (medium-confidence)	0	1.03
k141_723099	700	No	NA	1	1	0	Low-quality	Genome-fragment	16.32	HMM-based (lower-bound)	0	1.02
k141_639008	517	No	NA	1	0	0	Not-determined	Genome-fragment	NA	NA	0	1.04	no viral genes detected
k141_1419676	386	No	NA	2	2	0	Low-quality	Genome-fragment	9	HMM-based (lower-bound)	0	1.15
k141_1673141	531	No	NA	2	0	0	Not-determined	Genome-fragment	NA	NA	0	1	no viral genes detected
k141_1398915	415	No	NA	2	1	0	Low-quality	Genome-fragment	9.67	HMM-based (lower-bound)	0	1.04
k141_1124640	1833	No	NA	3	2	0	Low-quality	Genome-fragment	42.81	HMM-based (lower-bound)	0	1.03
k141_1610185	945	No	NA	2	0	0	Low-quality	Genome-fragment	23.48	AAI-based (medium-confidence)	0	1.03	no viral genes detected
k141_1335688	2021	No	NA	2	1	0	Low-quality	Genome-fragment	47.1	HMM-based (lower-bound)	0	1.22
k141_132087	527	No	NA	1	0	0	Not-determined	Genome-fragment	NA	NA	0	1	no viral genes detected
k141_216571	2276	No	NA	3	2	0	Medium-quality	Genome-fragment	63.05	AAI-based (medium-confidence)	0	1.02
k141_723106	398	No	NA	1	0	0	Low-quality	Genome-fragment	9.97	AAI-based (high-confidence)	0	1	no viral genes detected
k141_26520	1074	No	NA	1	1	0	Low-quality	Genome-fragment	28.59	AAI-based (medium-confidence)	0	1.14
k141_1230024	1249	No	NA	2	0	0	Low-quality	Genome-fragment	37.73	AAI-based (medium-confidence)	0	1.05	no viral genes detected
k141_1040060	351	No	NA	1	1	0	Low-quality	Genome-fragment	8.18	HMM-based (lower-bound)	0	1
k141_216577	360	No	NA	1	1	0	Low-quality	Genome-fragment	8.39	HMM-based (lower-bound)	0	1
k141_1546707	303	No	NA	1	1	0	Low-quality	Genome-fragment	0.35	HMM-based (lower-bound)	0	1.05
k141_1568183	744	No	NA	1	1	0	Low-quality	Genome-fragment	19.21	AAI-based (medium-confidence)	0	1
k141_1504368	404	No	NA	1	1	0	Low-quality	Genome-fragment	9.42	HMM-based (lower-bound)	0	1
k141_5064	464	No	NA	1	1	0	Low-quality	Genome-fragment	10.81	HMM-based (lower-bound)	0	1.19
k141_1314642	610	No	NA	2	0	0	Not-determined	Genome-fragment	NA	NA	0	1.23	no viral genes detected
k141_1230026	1223	No	NA	2	1	0	Low-quality	Genome-fragment	28.5	HMM-based (lower-bound)	0	1.04
k141_1588966	618	No	NA	3	0	0	Not-determined	Genome-fragment	NA	NA	0	1.04	no viral genes detected
k141_1314643	343	No	NA	1	0	0	Not-determined	Genome-fragment	NA	NA	0	1	no viral genes detected
k141_1377725	318	No	NA	1	0	0	Not-determined	Genome-fragment	NA	NA	0	1	no viral genes detected
k141_1145545	644	No	NA	1	0	0	Not-determined	Genome-fragment	NA	NA	0	1.07	no viral genes detected
k141_26524	440	No	NA	1	0	0	Not-determined	Genome-fragment	NA	NA	0	1	no viral genes detected
k141_1588967	643	No	NA	1	1	0	Low-quality	Genome-fragment	5.82	HMM-based (lower-bound)	0	1
k141_934579	378	No	NA	1	0	0	Not-determined	Genome-fragment	NA	NA	0	1	no viral genes detected
k141_89743	446	No	NA	1	1	0	Low-quality	Genome-fragment	10.4	HMM-based (lower-bound)	0	1
k141_300808	228	No	NA	1	0	0	Not-determined	Genome-fragment	NA	NA	0	1	no viral genes detected
k141_829185	368	No	NA	1	1	0	Low-quality	Genome-fragment	8.58	HMM-based (lower-bound)	0	1
k141_765544	4134	No	NA	3	1	0	High-quality	High-quality	100	AAI-based (medium-confidence)	0	1
k141_5069	754	No	NA	1	1	0	Low-quality	Genome-fragment	17.57	HMM-based (lower-bound)	0	1
k141_723113	947	No	NA	1	1	0	Low-quality	Genome-fragment	22.07	HMM-based (lower-bound)	0	1
k141_1568193	402	No	NA	1	1	0	Low-quality	Genome-fragment	9.37	HMM-based (lower-bound)	0	1
k141_1314647	927	No	NA	1	0	0	Not-determined	Genome-fragment	NA	NA	0	1.01	no viral genes detected
k141_1504377	840	No	NA	1	0	0	Not-determined	Genome-fragment	NA	NA	0	1.05	no viral genes detected
k141_1082459	2315	No	NA	4	0	0	Not-determined	Genome-fragment	NA	NA	0	1.04	no viral genes detected
k141_1441039	432	No	NA	1	0	0	Not-determined	Genome-fragment	NA	NA	0	1	no viral genes detected
k141_512104	437	No	NA	2	1	0	Low-quality	Genome-fragment	10.19	HMM-based (lower-bound)	0	1
k141_1082463	824	No	NA	1	0	0	Low-quality	Genome-fragment	23.26	AAI-based (medium-confidence)	0	1.18	no viral genes detected
k141_1018598	289	No	NA	1	1	0	Low-quality	Genome-fragment	6.76	HMM-based (lower-bound)	0	1.03
k141_300812	693	No	NA	1	1	0	Low-quality	Genome-fragment	18.19	AAI-based (medium-confidence)	0	1
k141_1018600	518	No	NA	1	0	0	Not-determined	Genome-fragment	NA	NA	0	1.03	no viral genes detected
k141_174273	354	No	NA	2	1	0	Low-quality	Genome-fragment	8.25	HMM-based (lower-bound)	0	1
k141_1631217	833	No	NA	1	0	0	Not-determined	Genome-fragment	NA	NA	0	1.05	no viral genes detected
k141_300813	335	No	NA	1	0	0	Not-determined	Genome-fragment	NA	NA	0	1	no viral genes detected
k141_195755	2114	No	NA	4	1	0	Low-quality	Genome-fragment	49.27	HMM-based (lower-bound)	0	1.02
k141_1525790	310	No	NA	1	1	0	Low-quality	Genome-fragment	7.23	HMM-based (lower-bound)	0	1
k141_1230033	677	No	NA	1	1	0	Low-quality	Genome-fragment	15.78	HMM-based (lower-bound)	0	1.21
k141_1188073	1880	No	NA	2	0	0	Not-determined	Genome-fragment	NA	NA	0	1.04	no viral genes detected
k141_1398937	765	No	NA	1	1	0	Low-quality	Genome-fragment	17.83	HMM-based (lower-bound)	0	1
k141_1145551	513	No	NA	1	1	0	Low-quality	Genome-fragment	11.96	HMM-based (lower-bound)	0	1
k141_343155	566	No	NA	1	1	0	Low-quality	Genome-fragment	13.19	HMM-based (lower-bound)	0	1
k141_1293567	423	No	NA	2	1	0	Low-quality	Genome-fragment	9.86	HMM-based (lower-bound)	0	1
k141_1293568	403	No	NA	1	1	0	Low-quality	Genome-fragment	9.39	HMM-based (lower-bound)	0	1
k141_976630	387	No	NA	1	0	0	Not-determined	Genome-fragment	NA	NA	0	1.17	no viral genes detected
k141_1314662	400	No	NA	1	0	0	Not-determined	Genome-fragment	NA	NA	0	1	no viral genes detected
k141_406866	578	No	NA	1	1	0	Low-quality	Genome-fragment	13.47	HMM-based (lower-bound)	0	1.01
k141_1356865	593	No	NA	1	1	0	Low-quality	Genome-fragment	13.82	HMM-based (lower-bound)	0	1
k141_322582	692	No	NA	1	1	0	Low-quality	Genome-fragment	16.13	HMM-based (lower-bound)	0	1
k141_300826	835	No	NA	2	0	0	Not-determined	Genome-fragment	NA	NA	0	1	no viral genes detected
k141_89755	260	No	NA	1	1	0	Low-quality	Genome-fragment	6.06	HMM-based (lower-bound)	0	1
k141_1483368	669	No	NA	1	0	0	Not-determined	Genome-fragment	NA	NA	0	1	no viral genes detected
k141_69186	278	No	NA	1	0	0	Low-quality	Genome-fragment	8.21	AAI-based (medium-confidence)	0	1	no viral genes detected
k141_1293572	597	No	NA	1	1	0	Low-quality	Genome-fragment	1.35	AAI-based (high-confidence)	0	1
k141_469949	1228	No	NA	1	1	0	Not-determined	Genome-fragment	NA	NA	0	1
k141_1166751	1250	No	NA	2	0	0	Not-determined	Genome-fragment	NA	NA	0	1	no viral genes detected
k141_280054	315	No	NA	1	1	0	Low-quality	Genome-fragment	7.34	HMM-based (lower-bound)	0	1
k141_343163	509	No	NA	2	0	0	Not-determined	Genome-fragment	NA	NA	0	1.08	no viral genes detected
k141_681049	1412	No	NA	3	1	0	Low-quality	Genome-fragment	32.91	HMM-based (lower-bound)	0	1.04
k141_1209130	696	No	NA	2	0	0	Not-determined	Genome-fragment	NA	NA	0	1.12	no viral genes detected
k141_744359	371	No	NA	1	1	0	Low-quality	Genome-fragment	0.15	HMM-based (lower-bound)	0	1
k141_1419714	231	No	NA	1	0	0	Not-determined	Genome-fragment	NA	NA	0	1	no viral genes detected
k141_1293578	945	No	NA	2	0	0	Not-determined	Genome-fragment	NA	NA	0	1	no viral genes detected
k141_364411	1358	No	NA	2	1	0	Low-quality	Genome-fragment	31.65	HMM-based (lower-bound)	0	1
k141_1018609	560	No	NA	1	1	0	Low-quality	Genome-fragment	13.05	HMM-based (lower-bound)	0	1
k141_512116	5345	No	NA	5	1	0	High-quality	High-quality	100	HMM-based (lower-bound)	0	1.17
k141_47582	326	No	NA	1	1	0	Low-quality	Genome-fragment	7.6	HMM-based (lower-bound)	0	1
k141_300830	382	No	NA	1	0	0	Not-determined	Genome-fragment	NA	NA	0	1	no viral genes detected
k141_1103344	478	No	NA	1	1	0	Not-determined	Genome-fragment	NA	NA	0	1
k141_850230	230	No	NA	1	1	0	Low-quality	Genome-fragment	5.36	HMM-based (lower-bound)	0	1
k141_512118	623	No	NA	1	0	0	Not-determined	Genome-fragment	NA	NA	0	1	no viral genes detected
k141_132108	387	No	NA	1	1	0	Low-quality	Genome-fragment	9.02	HMM-based (lower-bound)	0	1
k141_913836	397	No	NA	1	0	0	Not-determined	Genome-fragment	NA	NA	0	1.04	no viral genes detected
k141_5098	555	No	NA	2	1	0	Low-quality	Genome-fragment	12.94	HMM-based (lower-bound)	0	1.07
k141_596583	457	No	NA	1	1	0	Low-quality	Genome-fragment	1.13	AAI-based (medium-confidence)	0	1.14
k141_1103352	555	No	NA	1	0	0	Not-determined	Genome-fragment	NA	NA	0	1	no viral genes detected
k141_765558	925	No	NA	2	1	0	Low-quality	Genome-fragment	21.56	HMM-based (lower-bound)	0	1.02
k141_1040071	841	No	NA	2	1	0	Low-quality	Genome-fragment	19.6	HMM-based (lower-bound)	0	1.09
k141_617526	4226	No	NA	4	1	0	High-quality	High-quality	98.5	HMM-based (lower-bound)	0	1.02
k141_1335710	2622	No	NA	3	2	0	Medium-quality	Genome-fragment	67.94	AAI-based (medium-confidence)	0	1.03
k141_850241	731	No	NA	1	1	0	Low-quality	Genome-fragment	17.04	HMM-based (lower-bound)	0	1.04
k141_153098	848	No	NA	2	2	0	Low-quality	Genome-fragment	19.85	HMM-based (lower-bound)	0	1.28
k141_533073	335	No	NA	1	1	0	Low-quality	Genome-fragment	7.81	HMM-based (lower-bound)	0	1
k141_701911	1011	No	NA	2	0	0	Not-determined	Genome-fragment	NA	NA	0	1.02	no viral genes detected
k141_1061240	424	No	NA	1	1	0	Low-quality	Genome-fragment	0.75	AAI-based (medium-confidence)	0	1
k141_1040076	1264	No	NA	1	1	0	Low-quality	Genome-fragment	29.46	HMM-based (lower-bound)	0	1
k141_195792	243	No	NA	1	1	0	Low-quality	Genome-fragment	5.66	HMM-based (lower-bound)	0	1
k141_1631227	340	No	NA	1	1	0	Low-quality	Genome-fragment	7.92	HMM-based (lower-bound)	0	1
k141_1209144	325	No	NA	1	1	0	Low-quality	Genome-fragment	7.61	HMM-based (lower-bound)	0	1
k141_406891	610	No	NA	2	1	0	Low-quality	Genome-fragment	16.94	AAI-based (medium-confidence)	0	1.12
k141_1209147	806	No	NA	1	0	0	Not-determined	Genome-fragment	NA	NA	0	1	no viral genes detected
k141_385673	547	No	NA	1	0	0	Not-determined	Genome-fragment	NA	NA	0	1.11	no viral genes detected
k141_1124668	385	No	NA	1	0	0	Not-determined	Genome-fragment	NA	NA	0	1	no viral genes detected
k141_1377752	403	No	NA	1	1	0	Low-quality	Genome-fragment	5.76	HMM-based (lower-bound)	0	1
k141_1461906	1200	No	NA	2	1	0	Medium-quality	Genome-fragment	50.55	HMM-based (lower-bound)	0	1.05
k141_1082487	309	No	NA	1	1	0	Low-quality	Genome-fragment	8.82	HMM-based (lower-bound)	0	1
k141_153114	277	No	NA	1	0	0	Not-determined	Genome-fragment	NA	NA	0	1	no viral genes detected
k141_1272253	444	No	NA	1	0	0	Not-determined	Genome-fragment	NA	NA	0	1	no viral genes detected
k141_406896	1782	No	NA	3	1	0	Low-quality	Genome-fragment	41.53	HMM-based (lower-bound)	0	1
k141_1377758	508	No	NA	1	1	0	Low-quality	Genome-fragment	14.28	AAI-based (medium-confidence)	0	1
k141_491104	2274	No	NA	2	1	0	Medium-quality	Genome-fragment	53	HMM-based (lower-bound)	0	1
k141_1504413	448	No	NA	1	1	0	Not-determined	Genome-fragment	NA	NA	0	1
k141_364429	695	No	NA	2	1	0	Low-quality	Genome-fragment	16.26	HMM-based (lower-bound)	0	1
k141_1377760	670	No	NA	2	0	0	Low-quality	Genome-fragment	21.14	AAI-based (medium-confidence)	0	1.04	no viral genes detected
k141_1610218	635	No	NA	1	1	0	Low-quality	Genome-fragment	14.8	HMM-based (lower-bound)	0	1
k141_1230079	659	No	NA	1	1	0	Low-quality	Genome-fragment	15.36	HMM-based (lower-bound)	0	1
k141_1504415	202	No	NA	1	0	0	Not-determined	Genome-fragment	NA	NA	0	1	no viral genes detected
k141_871109	339	No	NA	1	1	0	Low-quality	Genome-fragment	7.9	HMM-based (lower-bound)	0	1
k141_554386	1287	No	NA	2	2	0	Low-quality	Genome-fragment	30	HMM-based (lower-bound)	0	1.06
k141_596602	447	No	NA	2	0	0	Not-determined	Genome-fragment	NA	NA	0	1	no viral genes detected
k141_533085	1005	No	NA	1	1	0	Low-quality	Genome-fragment	23.42	HMM-based (lower-bound)	0	1.07
k141_132122	798	No	NA	2	1	0	Low-quality	Genome-fragment	13.66	AAI-based (high-confidence)	0	1
k141_69215	1449	No	NA	1	1	0	Low-quality	Genome-fragment	20.71	HMM-based (lower-bound)	0	1.06
k141_469962	659	No	NA	2	0	0	Not-determined	Genome-fragment	NA	NA	0	1	no viral genes detected
k141_1061259	434	No	NA	1	0	0	Not-determined	Genome-fragment	NA	NA	0	1	no viral genes detected
k141_280078	1119	No	NA	2	1	0	Low-quality	Genome-fragment	26.08	HMM-based (lower-bound)	0	1.07
k141_5099	584	No	NA	2	0	0	Low-quality	Genome-fragment	17.57	AAI-based (medium-confidence)	0	1	no viral genes detected
k141_1188092	660	No	NA	1	0	0	Not-determined	Genome-fragment	NA	NA	0	1	no viral genes detected
k141_1504426	537	No	NA	1	0	0	Low-quality	Genome-fragment	13.46	AAI-based (medium-confidence)	0	1	no viral genes detected
k141_1631241	1156	No	NA	2	0	0	Not-determined	Genome-fragment	NA	NA	0	1.03	no viral genes detected
k141_1631242	497	No	NA	1	0	0	Not-determined	Genome-fragment	NA	NA	0	1	no viral genes detected
k141_681066	490	No	NA	1	1	0	Low-quality	Genome-fragment	11.42	HMM-based (lower-bound)	0	1
k141_469969	729	No	NA	2	0	0	Not-determined	Genome-fragment	NA	NA	0	1.13	no viral genes detected
k141_1546736	746	No	NA	1	0	0	Not-determined	Genome-fragment	NA	NA	0	1	no viral genes detected
k141_808033	475	No	NA	1	0	0	Not-determined	Genome-fragment	NA	NA	0	1	no viral genes detected
k141_701923	567	No	NA	1	1	0	Not-determined	Genome-fragment	NA	NA	0	1.02
k141_26578	2263	No	NA	2	0	0	Not-determined	Genome-fragment	NA	NA	0	1.05	no viral genes detected
k141_1504434	819	No	NA	1	1	0	Low-quality	Genome-fragment	19.09	HMM-based (lower-bound)	0	1
k141_1568217	758	No	NA	1	0	0	Not-determined	Genome-fragment	NA	NA	0	1	no viral genes detected
k141_280088	828	No	NA	1	0	0	Not-determined	Genome-fragment	NA	NA	0	1	no viral genes detected
k141_1230088	996	No	NA	1	0	0	Not-determined	Genome-fragment	NA	NA	0	1	no viral genes detected
k141_132128	516	No	NA	2	0	0	Not-determined	Genome-fragment	NA	NA	0	1	no viral genes detected
k141_1441086	304	No	NA	1	1	0	Low-quality	Genome-fragment	7.09	HMM-based (lower-bound)	0	1
k141_1251238	280	No	NA	1	1	0	Low-quality	Genome-fragment	6.53	HMM-based (lower-bound)	0	1
k141_1568223	580	No	NA	1	1	0	Low-quality	Genome-fragment	13.52	HMM-based (lower-bound)	0	1
k141_1103377	437	No	NA	1	1	0	Low-quality	Genome-fragment	10.19	HMM-based (lower-bound)	0	1
k141_132130	512	No	NA	1	1	0	Low-quality	Genome-fragment	8.66	HMM-based (lower-bound)	0	1.03
k141_1588994	1882	No	NA	2	1	0	Low-quality	Genome-fragment	48.86	AAI-based (medium-confidence)	0	1.04
k141_216629	750	No	NA	1	1	0	Low-quality	Genome-fragment	12.69	HMM-based (lower-bound)	0	1
k141_1293603	451	No	NA	1	0	0	Not-determined	Genome-fragment	NA	NA	0	1	no viral genes detected
k141_89766	3582	No	NA	3	1	0	Low-quality	Genome-fragment	1.03	HMM-based (lower-bound)	0	1
k141_1103381	625	No	NA	1	1	0	Low-quality	Genome-fragment	14.57	HMM-based (lower-bound)	0	1
k141_89768	367	No	NA	1	0	0	Not-determined	Genome-fragment	NA	NA	0	1	no viral genes detected
k141_596627	491	No	NA	1	1	0	Low-quality	Genome-fragment	11.44	HMM-based (lower-bound)	0	1
k141_1230090	1050	No	NA	1	1	0	Not-determined	Genome-fragment	NA	NA	0	1
k141_871126	1714	No	NA	2	0	0	Not-determined	Genome-fragment	NA	NA	0	1.01	no viral genes detected
k141_829229	432	No	NA	1	1	0	Low-quality	Genome-fragment	12	AAI-based (medium-confidence)	0	1
k141_1082511	462	No	NA	1	1	0	Low-quality	Genome-fragment	10.77	HMM-based (lower-bound)	0	1
k141_174299	502	No	NA	1	1	0	Low-quality	Genome-fragment	11.7	HMM-based (lower-bound)	0	1
k141_955704	365	No	NA	1	1	0	Low-quality	Genome-fragment	8.51	HMM-based (lower-bound)	0	1
k141_1209164	642	No	NA	2	1	0	Low-quality	Genome-fragment	14.96	HMM-based (lower-bound)	0	1.06
k141_1652305	1176	No	NA	1	1	0	Not-determined	Genome-fragment	NA	NA	0	1
k141_1546766	322	No	NA	1	1	0	Low-quality	Genome-fragment	7.5	HMM-based (lower-bound)	0	1
k141_1546767	411	No	NA	1	1	0	Low-quality	Genome-fragment	9.58	HMM-based (lower-bound)	0	1
k141_174309	222	No	NA	1	1	0	Low-quality	Genome-fragment	5.17	HMM-based (lower-bound)	0	1
k141_1272272	973	No	NA	1	1	0	Low-quality	Genome-fragment	22.68	HMM-based (lower-bound)	0	1
k141_554413	480	No	NA	1	0	0	Not-determined	Genome-fragment	NA	NA	0	1	no viral genes detected
k141_1377789	485	No	NA	1	1	0	Low-quality	Genome-fragment	11.3	HMM-based (lower-bound)	0	1.1
k141_195812	504	No	NA	1	1	0	Low-quality	Genome-fragment	11.75	HMM-based (lower-bound)	0	1
k141_1398992	6517	No	NA	4	3	0	High-quality	High-quality	96.95	AAI-based (high-confidence)	0	1.02
k141_554415	1039	No	NA	1	0	0	Not-determined	Genome-fragment	NA	NA	0	1.09	no viral genes detected
k141_639057	768	No	NA	2	2	0	Low-quality	Genome-fragment	17.9	HMM-based (lower-bound)	0	1.18
k141_406924	758	No	NA	2	2	0	Not-determined	Genome-fragment	NA	NA	0	1.05
k141_69249	2093	No	NA	2	2	0	Low-quality	Genome-fragment	48.78	HMM-based (lower-bound)	0	1.15
k141_89775	303	No	NA	1	0	0	Not-determined	Genome-fragment	NA	NA	0	1	no viral genes detected
k141_681082	564	No	NA	1	0	0	Not-determined	Genome-fragment	NA	NA	0	1.02	no viral genes detected
k141_1335747	539	No	NA	2	0	0	Not-determined	Genome-fragment	NA	NA	0	1.36	no viral genes detected
k141_1419753	744	No	NA	1	0	0	Not-determined	Genome-fragment	NA	NA	0	1	no viral genes detected
k141_153140	529	No	NA	2	0	0	Not-determined	Genome-fragment	NA	NA	0	1.06	no viral genes detected
k141_913862	721	No	NA	1	0	0	Not-determined	Genome-fragment	NA	NA	0	1	no viral genes detected
k141_892022	684	No	NA	1	0	0	Not-determined	Genome-fragment	NA	NA	0	1	no viral genes detected
k141_1314701	397	No	NA	1	0	0	Not-determined	Genome-fragment	NA	NA	0	1	no viral genes detected
k141_1103390	7109	No	NA	2	0	0	High-quality	High-quality	91.41	AAI-based (medium-confidence)	0	1.02	no viral genes detected
k141_1230100	587	No	NA	1	0	0	Not-determined	Genome-fragment	NA	NA	0	1	no viral genes detected
k141_554425	1106	No	NA	1	1	0	Low-quality	Genome-fragment	25.78	HMM-based (lower-bound)	0	1
k141_1251258	371	No	NA	1	1	0	Low-quality	Genome-fragment	8.65	HMM-based (lower-bound)	0	1
k141_195815	375	No	NA	1	1	0	Low-quality	Genome-fragment	8.74	HMM-based (lower-bound)	0	1
k141_1461939	1098	No	NA	3	0	0	Low-quality	Genome-fragment	32.46	AAI-based (medium-confidence)	0	1.04	no viral genes detected
k141_1568249	565	No	NA	1	0	0	Not-determined	Genome-fragment	NA	NA	0	1.05	no viral genes detected
k141_1251266	942	No	NA	1	1	0	Low-quality	Genome-fragment	21.96	HMM-based (lower-bound)	0	1.04
k141_1546775	504	No	NA	1	0	0	Not-determined	Genome-fragment	NA	NA	0	1	no viral genes detected
k141_280106	337	No	NA	1	1	0	Low-quality	Genome-fragment	7.85	HMM-based (lower-bound)	0	1
k141_427637	702	No	NA	1	0	0	Low-quality	Genome-fragment	19.4	AAI-based (medium-confidence)	0	1	no viral genes detected
k141_744416	433	No	NA	1	0	0	Not-determined	Genome-fragment	NA	NA	0	1	no viral genes detected
k141_1272300	314	No	NA	1	1	0	Low-quality	Genome-fragment	8.72	AAI-based (medium-confidence)	0	1
k141_913875	362	No	NA	1	1	0	Low-quality	Genome-fragment	8.44	HMM-based (lower-bound)	0	1
k141_871142	348	No	NA	1	1	0	Not-determined	Genome-fragment	NA	NA	0	1
k141_343210	513	No	NA	1	0	0	Not-determined	Genome-fragment	NA	NA	0	1.13	no viral genes detected
k141_639083	586	No	NA	1	1	0	Low-quality	Genome-fragment	14.8	AAI-based (medium-confidence)	0	1
k141_280112	1062	No	NA	1	1	0	Low-quality	Genome-fragment	24.75	HMM-based (lower-bound)	0	1
k141_280113	412	No	NA	2	0	0	Not-determined	Genome-fragment	NA	NA	0	1	no viral genes detected
k141_1188112	577	No	NA	1	1	0	Low-quality	Genome-fragment	13.45	HMM-based (lower-bound)	0	1.15
k141_343216	379	No	NA	1	1	0	Low-quality	Genome-fragment	8.83	HMM-based (lower-bound)	0	1
k141_1314712	904	No	NA	1	0	0	Not-determined	Genome-fragment	NA	NA	0	1	no viral genes detected
k141_1525829	1570	No	NA	2	1	0	Low-quality	Genome-fragment	36.59	HMM-based (lower-bound)	0	1.14
k141_1483424	3564	No	NA	3	2	0	High-quality	High-quality	91.06	AAI-based (medium-confidence)	0	1.01
k141_343221	1107	No	NA	1	1	0	Low-quality	Genome-fragment	18.73	HMM-based (lower-bound)	0	1
k141_512160	635	No	NA	1	1	0	Low-quality	Genome-fragment	14.8	HMM-based (lower-bound)	0	1.23
k141_195840	421	No	NA	1	1	0	Low-quality	Genome-fragment	9.81	HMM-based (lower-bound)	0	1
k141_132145	503	No	NA	2	0	0	Not-determined	Genome-fragment	NA	NA	0	1.12	no viral genes detected
k141_132146	495	No	NA	2	0	0	Not-determined	Genome-fragment	NA	NA	0	1.12	no viral genes detected
k141_69263	4598	No	NA	3	1	0	High-quality	High-quality	100	AAI-based (medium-confidence)	0	1
k141_1166783	2548	No	NA	3	1	0	Medium-quality	Genome-fragment	67.42	HMM-based (lower-bound)	0	1.03
k141_385719	594	No	NA	1	0	0	Not-determined	Genome-fragment	NA	NA	0	1	no viral genes detected
k141_1124699	380	No	NA	1	1	0	Low-quality	Genome-fragment	8.86	HMM-based (lower-bound)	0	1
k141_26605	1090	No	NA	2	0	0	Not-determined	Genome-fragment	NA	NA	0	1.06	no viral genes detected
k141_1230108	680	No	NA	1	0	0	Not-determined	Genome-fragment	NA	NA	0	1	no viral genes detected
k141_871149	2623	No	NA	3	0	0	Not-determined	Genome-fragment	NA	NA	0	1	no viral genes detected
k141_258857	892	No	NA	1	0	0	Not-determined	Genome-fragment	NA	NA	0	1	no viral genes detected
k141_808062	303	No	NA	1	1	0	Low-quality	Genome-fragment	7.06	HMM-based (lower-bound)	0	1
k141_1652329	312	No	NA	1	0	0	Low-quality	Genome-fragment	3.73	AAI-based (high-confidence)	0	1	no viral genes detected
k141_1124702	475	No	NA	1	1	0	Low-quality	Genome-fragment	11.07	HMM-based (lower-bound)	0	1
k141_1673197	694	No	NA	1	1	0	Low-quality	Genome-fragment	16.18	HMM-based (lower-bound)	0	1
k141_1525843	2145	No	NA	3	0	0	Not-determined	Genome-fragment	NA	NA	0	1	no viral genes detected
k141_1610269	1401	No	NA	3	0	0	Low-quality	Genome-fragment	37.75	AAI-based (medium-confidence)	0	1.08	no viral genes detected
k141_871154	243	No	NA	1	1	0	Low-quality	Genome-fragment	5.66	HMM-based (lower-bound)	0	1
k141_955723	394	No	NA	1	1	0	Low-quality	Genome-fragment	9.18	HMM-based (lower-bound)	0	1
k141_1441122	670	No	NA	1	1	0	Low-quality	Genome-fragment	15.68	HMM-based (lower-bound)	0	1.16
k141_427652	2747	No	NA	2	2	0	Low-quality	Genome-fragment	27.59	HMM-based (lower-bound)	0	1.03
k141_596643	838	No	NA	2	0	0	Not-determined	Genome-fragment	NA	NA	0	1	no viral genes detected
k141_1188136	553	No	NA	2	0	0	Not-determined	Genome-fragment	NA	NA	0	1	no viral genes detected
k141_639095	963	No	NA	2	0	0	Not-determined	Genome-fragment	NA	NA	0	1.01	no viral genes detected
k141_808071	1631	No	NA	1	1	0	Low-quality	Genome-fragment	41.86	AAI-based (medium-confidence)	0	1.05
k141_850304	431	No	NA	1	1	0	Low-quality	Genome-fragment	10.05	HMM-based (lower-bound)	0	1.01
k141_1230115	391	No	NA	1	1	0	Low-quality	Genome-fragment	9.11	HMM-based (lower-bound)	0	1
k141_976675	711	No	NA	2	0	0	Not-determined	Genome-fragment	NA	NA	0	1	no viral genes detected
k141_596646	717	No	NA	3	1	0	Low-quality	Genome-fragment	1.41	AAI-based (medium-confidence)	0	1.09
k141_280131	566	No	NA	1	1	0	Low-quality	Genome-fragment	13.19	HMM-based (lower-bound)	0	1
k141_1040119	205	No	NA	1	1	0	Low-quality	Genome-fragment	4.78	HMM-based (lower-bound)	0	1
k141_1356918	883	No	NA	1	0	0	Not-determined	Genome-fragment	NA	NA	0	1.2	no viral genes detected
k141_596650	469	No	NA	1	1	0	Low-quality	Genome-fragment	1.32	AAI-based (medium-confidence)	0	1.26
k141_1040123	545	No	NA	2	0	0	Not-determined	Genome-fragment	NA	NA	0	1.07	no viral genes detected
k141_448715	529	No	NA	1	1	0	Low-quality	Genome-fragment	12.33	HMM-based (lower-bound)	0	1
k141_1652341	879	No	NA	1	1	0	Low-quality	Genome-fragment	23.1	AAI-based (medium-confidence)	0	1.05
k141_1652343	395	No	NA	1	0	0	Low-quality	Genome-fragment	9.69	AAI-based (medium-confidence)	0	1	no viral genes detected
k141_723180	596	No	NA	1	1	0	Low-quality	Genome-fragment	13.89	HMM-based (lower-bound)	0	1
k141_1251282	744	No	NA	1	1	0	Low-quality	Genome-fragment	6.74	HMM-based (lower-bound)	0	1
k141_512176	1357	No	NA	2	1	0	Low-quality	Genome-fragment	31.76	HMM-based (lower-bound)	0	1.13
k141_322645	306	No	NA	1	1	0	Low-quality	Genome-fragment	7.28	AAI-based (medium-confidence)	0	1
k141_701975	926	No	NA	2	0	0	Low-quality	Genome-fragment	27.99	AAI-based (medium-confidence)	0	1.04	no viral genes detected
k141_343231	645	No	NA	1	0	0	Not-determined	Genome-fragment	NA	NA	0	1	no viral genes detected
k141_681119	742	No	NA	2	0	0	Not-determined	Genome-fragment	NA	NA	0	1.21	no viral genes detected
k141_976681	1658	No	NA	2	1	0	Low-quality	Genome-fragment	38.64	HMM-based (lower-bound)	0	1
k141_701978	558	No	NA	1	1	0	Low-quality	Genome-fragment	13.01	HMM-based (lower-bound)	0	1
k141_976683	552	No	NA	1	0	0	Not-determined	Genome-fragment	NA	NA	0	1	no viral genes detected
k141_343235	450	No	NA	1	0	0	Not-determined	Genome-fragment	NA	NA	0	1.05	no viral genes detected
k141_1419781	677	No	NA	1	1	0	Low-quality	Genome-fragment	15.78	HMM-based (lower-bound)	0	1.07
k141_976687	763	No	NA	2	0	0	Not-determined	Genome-fragment	NA	NA	0	1.04	no viral genes detected
k141_1103428	473	No	NA	2	0	0	Not-determined	Genome-fragment	NA	NA	0	1	no viral genes detected
k141_596656	1171	No	NA	2	1	0	Low-quality	Genome-fragment	27.4	HMM-based (lower-bound)	0	1.04
k141_300917	573	No	NA	2	0	0	Not-determined	Genome-fragment	NA	NA	0	1.3	no viral genes detected
k141_406961	711	No	NA	1	1	0	Low-quality	Genome-fragment	16.57	HMM-based (lower-bound)	0	1
k141_1610279	534	No	NA	2	0	0	Not-determined	Genome-fragment	NA	NA	0	1.14	no viral genes detected
k141_89809	393	No	NA	1	1	0	Low-quality	Genome-fragment	9.16	HMM-based (lower-bound)	0	1
k141_1652358	304	No	NA	1	0	0	Not-determined	Genome-fragment	NA	NA	0	1	no viral genes detected
k141_913919	394	No	NA	1	1	0	Low-quality	Genome-fragment	9.18	HMM-based (lower-bound)	0	1
k141_89811	387	No	NA	2	1	0	Low-quality	Genome-fragment	9.02	HMM-based (lower-bound)	0	1.31
k141_1040149	357	No	NA	1	1	0	Low-quality	Genome-fragment	8.32	HMM-based (lower-bound)	0	1
k141_364497	421	No	NA	1	1	0	Low-quality	Genome-fragment	10.12	AAI-based (medium-confidence)	0	1
k141_1061312	713	No	NA	1	1	0	Low-quality	Genome-fragment	17.07	AAI-based (high-confidence)	0	1
k141_1103431	637	No	NA	2	1	0	Low-quality	Genome-fragment	17.64	AAI-based (high-confidence)	0	1.02
k141_258873	357	No	NA	1	0	0	Low-quality	Genome-fragment	11.07	AAI-based (medium-confidence)	0	1	no viral genes detected
k141_1314753	306	No	NA	1	1	0	Low-quality	Genome-fragment	7.13	HMM-based (lower-bound)	0	1
k141_1631293	533	No	NA	2	0	0	Not-determined	Genome-fragment	NA	NA	0	1.22	no viral genes detected
k141_723201	601	No	NA	1	1	0	Low-quality	Genome-fragment	17.8	AAI-based (medium-confidence)	0	1.01
k141_808102	454	No	NA	1	0	0	Not-determined	Genome-fragment	NA	NA	0	1	no viral genes detected
k141_1525857	534	No	NA	1	0	0	Not-determined	Genome-fragment	NA	NA	0	1	no viral genes detected
k141_1525858	228	No	NA	1	1	0	Low-quality	Genome-fragment	5.31	HMM-based (lower-bound)	0	1
k141_89816	466	No	NA	1	0	0	Not-determined	Genome-fragment	NA	NA	0	1	no viral genes detected
k141_1251301	203	No	NA	1	1	0	Low-quality	Genome-fragment	4.73	HMM-based (lower-bound)	0	1
k141_258876	760	No	NA	1	1	0	Low-quality	Genome-fragment	17.71	HMM-based (lower-bound)	0	1
k141_744444	557	No	NA	1	1	0	Low-quality	Genome-fragment	12.98	HMM-based (lower-bound)	0	1.07
k141_617578	313	No	NA	1	0	0	Not-determined	Genome-fragment	NA	NA	0	1	no viral genes detected
k141_1610298	377	No	NA	1	1	0	Low-quality	Genome-fragment	15.88	HMM-based (lower-bound)	0	1
k141_829255	776	No	NA	2	0	0	Not-determined	Genome-fragment	NA	NA	0	1.06	no viral genes detected
k141_744454	684	No	NA	1	0	0	Not-determined	Genome-fragment	NA	NA	0	1.16	no viral genes detected
k141_1546820	360	No	NA	1	1	0	Low-quality	Genome-fragment	8.39	HMM-based (lower-bound)	0	1
k141_1589039	282	No	NA	1	0	0	Not-determined	Genome-fragment	NA	NA	0	1	no viral genes detected
k141_1124726	623	No	NA	1	0	0	Not-determined	Genome-fragment	NA	NA	0	1.02	no viral genes detected
k141_1209218	2506	No	NA	4	1	0	Medium-quality	Genome-fragment	65.53	AAI-based (medium-confidence)	0	1.01
k141_554458	1006	No	NA	2	1	0	Low-quality	Genome-fragment	23.54	HMM-based (lower-bound)	0	1
k141_216655	1221	No	NA	3	2	0	Low-quality	Genome-fragment	2.83	AAI-based (medium-confidence)	0	1
k141_554460	644	No	NA	1	1	0	Low-quality	Genome-fragment	15.01	HMM-based (lower-bound)	0	1
k141_427682	376	No	NA	1	1	0	Low-quality	Genome-fragment	8.76	HMM-based (lower-bound)	0	1
k141_1568279	366	No	NA	1	1	0	Low-quality	Genome-fragment	8.53	HMM-based (lower-bound)	0	1
k141_1040162	1073	No	NA	3	0	0	Not-determined	Genome-fragment	NA	NA	0	1	no viral genes detected
k141_1335783	1254	No	NA	3	0	0	Not-determined	Genome-fragment	NA	NA	0	1.05	no viral genes detected
k141_639106	562	No	NA	1	1	0	Low-quality	Genome-fragment	13.1	HMM-based (lower-bound)	0	1.12
k141_1251312	912	No	NA	1	1	0	Low-quality	Genome-fragment	21.26	HMM-based (lower-bound)	0	1.02
k141_89818	748	No	NA	1	0	0	Not-determined	Genome-fragment	NA	NA	0	1	no viral genes detected
k141_1124736	679	No	NA	1	1	0	Low-quality	Genome-fragment	15.83	HMM-based (lower-bound)	0	1
k141_554470	721	No	NA	1	1	0	Low-quality	Genome-fragment	16.8	HMM-based (lower-bound)	0	1
k141_1504487	369	No	NA	1	1	0	Not-determined	Genome-fragment	NA	NA	0	1
k141_554473	775	No	NA	2	0	0	Not-determined	Genome-fragment	NA	NA	0	1.02	no viral genes detected
k141_448754	325	No	NA	1	1	0	Low-quality	Genome-fragment	9.65	AAI-based (high-confidence)	0	1
k141_765647	446	No	NA	1	0	0	Not-determined	Genome-fragment	NA	NA	0	1.06	no viral genes detected
k141_1251320	1079	No	NA	2	0	0	Not-determined	Genome-fragment	NA	NA	0	1	no viral genes detected
k141_554475	640	No	NA	1	1	0	Low-quality	Genome-fragment	10.83	HMM-based (lower-bound)	0	1
k141_470020	441	No	NA	1	1	0	Low-quality	Genome-fragment	10.28	HMM-based (lower-bound)	0	1.07
k141_596677	283	No	NA	1	1	0	Low-quality	Genome-fragment	6.6	HMM-based (lower-bound)	0	1
k141_702000	495	No	NA	1	1	0	Low-quality	Genome-fragment	11.54	HMM-based (lower-bound)	0	1.09
k141_1166808	614	No	NA	1	0	0	Not-determined	Genome-fragment	NA	NA	0	1	no viral genes detected
k141_1251326	974	No	NA	1	1	0	Low-quality	Genome-fragment	22.7	HMM-based (lower-bound)	0	1.1
k141_406978	389	No	NA	1	0	0	Not-determined	Genome-fragment	NA	NA	0	1	no viral genes detected
k141_1546828	426	No	NA	1	0	0	Not-determined	Genome-fragment	NA	NA	0	1	no viral genes detected
k141_258898	2397	No	NA	3	2	0	Medium-quality	Genome-fragment	55.99	HMM-based (lower-bound)	0	1
k141_1230129	343	No	NA	1	1	0	Low-quality	Genome-fragment	7.99	HMM-based (lower-bound)	0	1
k141_660219	626	No	NA	1	1	0	Low-quality	Genome-fragment	14.59	HMM-based (lower-bound)	0	1.16
k141_110735	1622	No	NA	3	1	0	Low-quality	Genome-fragment	37.8	HMM-based (lower-bound)	0	1.04
k141_850344	3104	No	NA	4	1	0	Medium-quality	Genome-fragment	72.35	HMM-based (lower-bound)	0	1.07
k141_1589050	327	No	NA	1	0	0	Not-determined	Genome-fragment	NA	NA	0	1	no viral genes detected
k141_786625	925	No	NA	2	1	0	Low-quality	Genome-fragment	21.56	HMM-based (lower-bound)	0	1.05
k141_1188168	520	No	NA	1	1	0	Low-quality	Genome-fragment	12.12	HMM-based (lower-bound)	0	1
k141_681168	313	No	NA	1	1	0	Low-quality	Genome-fragment	7.3	HMM-based (lower-bound)	0	1
k141_1504498	366	No	NA	1	1	0	Low-quality	Genome-fragment	8.53	HMM-based (lower-bound)	0	1.1
k141_385752	597	No	NA	1	1	0	Low-quality	Genome-fragment	13.91	HMM-based (lower-bound)	0	1
k141_1188177	856	No	NA	2	0	0	Not-determined	Genome-fragment	NA	NA	0	1.1	no viral genes detected
k141_1441141	686	No	NA	2	1	0	Low-quality	Genome-fragment	19.57	HMM-based (lower-bound)	0	1.07
k141_892094	286	No	NA	1	0	0	Not-determined	Genome-fragment	NA	NA	0	1	no viral genes detected
k141_1441143	471	No	NA	1	1	0	Low-quality	Genome-fragment	7.97	HMM-based (lower-bound)	0	1.06
k141_448768	341	No	NA	1	1	0	Low-quality	Genome-fragment	7.95	HMM-based (lower-bound)	0	1
k141_892098	307	No	NA	1	1	0	Low-quality	Genome-fragment	0.4	HMM-based (lower-bound)	0	1
k141_660224	567	No	NA	1	1	0	Low-quality	Genome-fragment	13.22	HMM-based (lower-bound)	0	1.08
k141_1356931	492	No	NA	1	0	0	Not-determined	Genome-fragment	NA	NA	0	1.02	no viral genes detected
k141_596684	307	No	NA	1	0	0	Not-determined	Genome-fragment	NA	NA	0	1.16	no viral genes detected
k141_174369	637	No	NA	2	1	0	Low-quality	Genome-fragment	14.85	HMM-based (lower-bound)	0	1.17
k141_808115	578	No	NA	3	0	0	Not-determined	Genome-fragment	NA	NA	0	1.13	no viral genes detected
k141_1314760	781	No	NA	1	0	0	Not-determined	Genome-fragment	NA	NA	0	1	no viral genes detected
k141_406987	288	No	NA	1	1	0	Low-quality	Genome-fragment	6.71	HMM-based (lower-bound)	0	1
k141_1209223	715	No	NA	1	0	0	Not-determined	Genome-fragment	NA	NA	0	1.01	no viral genes detected
k141_385758	812	No	NA	1	1	0	Low-quality	Genome-fragment	18.93	HMM-based (lower-bound)	0	1
k141_1610321	380	No	NA	1	1	0	Low-quality	Genome-fragment	8.86	HMM-based (lower-bound)	0	1
k141_174373	2275	No	NA	3	0	0	Not-determined	Genome-fragment	NA	NA	0	1.01	no viral genes detected
k141_829296	351	No	NA	1	1	0	Low-quality	Genome-fragment	8.18	HMM-based (lower-bound)	0	1
k141_1525888	4003	No	NA	3	1	0	High-quality	High-quality	100	AAI-based (medium-confidence)	0	1
k141_1040185	1099	No	NA	1	1	0	Low-quality	Genome-fragment	25.61	HMM-based (lower-bound)	0	1
k141_1356940	649	No	NA	1	1	0	Low-quality	Genome-fragment	10.48	HMM-based (lower-bound)	0	1
k141_153193	900	No	NA	2	1	0	Low-quality	Genome-fragment	20.98	HMM-based (lower-bound)	0	1.07
k141_744475	1076	No	NA	1	0	0	Not-determined	Genome-fragment	NA	NA	0	1.08	no viral genes detected
k141_1462004	433	No	NA	1	0	0	Not-determined	Genome-fragment	NA	NA	0	1	no viral genes detected
k141_1462005	264	No	NA	1	1	0	Low-quality	Genome-fragment	6.15	HMM-based (lower-bound)	0	1
k141_5185	1075	No	NA	2	0	0	Not-determined	Genome-fragment	NA	NA	0	1.15	no viral genes detected
k141_829304	1187	No	NA	2	0	0	Low-quality	Genome-fragment	2.23	AAI-based (medium-confidence)	0	1.03	no viral genes detected
k141_1272343	592	No	NA	1	0	0	Not-determined	Genome-fragment	NA	NA	0	1	no viral genes detected
k141_427706	374	No	NA	1	0	0	Not-determined	Genome-fragment	NA	NA	0	1	no viral genes detected
k141_765667	1040	No	NA	1	1	0	Low-quality	Genome-fragment	0.62	AAI-based (high-confidence)	0	1.03
k141_364520	2514	No	NA	4	1	0	Medium-quality	Genome-fragment	58.59	HMM-based (lower-bound)	0	1.01
k141_596699	504	No	NA	1	1	0	Low-quality	Genome-fragment	11.75	HMM-based (lower-bound)	0	1
k141_913945	497	No	NA	1	1	0	Low-quality	Genome-fragment	11.58	HMM-based (lower-bound)	0	1
k141_1610326	487	No	NA	1	1	0	Not-determined	Genome-fragment	NA	NA	0	1
k141_89827	1084	No	NA	1	0	0	Not-determined	Genome-fragment	NA	NA	0	1.04	no viral genes detected
k141_89829	831	No	NA	1	1	0	Low-quality	Genome-fragment	19.37	HMM-based (lower-bound)	0	1.06
k141_723221	1194	No	NA	1	0	0	Low-quality	Genome-fragment	31.14	AAI-based (medium-confidence)	0	1.04	no viral genes detected
k141_955779	329	No	NA	1	1	0	Low-quality	Genome-fragment	7.67	HMM-based (lower-bound)	0	1
k141_89835	485	No	NA	1	1	0	Low-quality	Genome-fragment	11.3	HMM-based (lower-bound)	0	1
k141_702012	490	No	NA	2	0	0	Not-determined	Genome-fragment	NA	NA	0	1	no viral genes detected
k141_913957	907	No	NA	2	0	0	Not-determined	Genome-fragment	NA	NA	0	1.06	no viral genes detected
k141_850352	363	No	NA	1	1	0	Low-quality	Genome-fragment	8.46	HMM-based (lower-bound)	0	1
k141_237966	914	No	NA	1	1	0	Low-quality	Genome-fragment	21.3	HMM-based (lower-bound)	0	1.01
k141_174384	672	No	NA	1	0	0	Not-determined	Genome-fragment	NA	NA	0	1	no viral genes detected
k141_660240	527	No	NA	2	0	0	Low-quality	Genome-fragment	15.9	AAI-based (medium-confidence)	0	1	no viral genes detected
k141_280179	1089	No	NA	1	0	0	Not-determined	Genome-fragment	NA	NA	0	1	no viral genes detected
k141_1568319	886	No	NA	1	1	0	Low-quality	Genome-fragment	20.65	HMM-based (lower-bound)	0	1
k141_1230142	483	No	NA	1	1	0	Low-quality	Genome-fragment	11.26	HMM-based (lower-bound)	0	1
k141_322683	393	No	NA	1	1	0	Low-quality	Genome-fragment	0.52	AAI-based (medium-confidence)	0	1
k141_1546862	271	No	NA	1	1	0	Low-quality	Genome-fragment	6.32	HMM-based (lower-bound)	0	1
k141_1546865	410	No	NA	1	0	0	Not-determined	Genome-fragment	NA	NA	0	1	no viral genes detected
k141_850359	259	No	NA	1	1	0	Low-quality	Genome-fragment	6.04	HMM-based (lower-bound)	0	1
k141_596708	501	No	NA	1	0	0	Low-quality	Genome-fragment	12.76	AAI-based (medium-confidence)	0	1.2	no viral genes detected
k141_976720	417	No	NA	1	1	0	Low-quality	Genome-fragment	9.72	HMM-based (lower-bound)	0	1.13
k141_512208	301	No	NA	1	1	0	Low-quality	Genome-fragment	8.34	AAI-based (high-confidence)	0	1.08
k141_871195	694	No	NA	1	0	0	Not-determined	Genome-fragment	NA	NA	0	1	no viral genes detected
k141_596712	499	No	NA	2	0	0	Not-determined	Genome-fragment	NA	NA	0	1	no viral genes detected
k141_1209261	1145	No	NA	1	1	0	Low-quality	Genome-fragment	19.37	HMM-based (lower-bound)	0	1
k141_385780	384	No	NA	1	0	0	Not-determined	Genome-fragment	NA	NA	0	1	no viral genes detected
k141_89843	451	No	NA	1	0	0	Not-determined	Genome-fragment	NA	NA	0	1	no viral genes detected
k141_1589075	702	No	NA	1	1	0	Low-quality	Genome-fragment	16.36	HMM-based (lower-bound)	0	1
k141_110758	261	No	NA	1	1	0	Low-quality	Genome-fragment	6.08	HMM-based (lower-bound)	0	1
k141_26661	389	No	NA	1	0	0	Not-determined	Genome-fragment	NA	NA	0	1	no viral genes detected
k141_617618	835	No	NA	2	1	0	Low-quality	Genome-fragment	19.46	HMM-based (lower-bound)	0	1.05
k141_448791	576	No	NA	1	0	0	Not-determined	Genome-fragment	NA	NA	0	1.04	no viral genes detected
k141_1356979	304	No	NA	1	1	0	Not-determined	Genome-fragment	NA	NA	0	1
k141_1335818	741	No	NA	1	1	0	Low-quality	Genome-fragment	17.27	HMM-based (lower-bound)	0	1.11
k141_1525910	352	No	NA	1	0	0	Not-determined	Genome-fragment	NA	NA	0	1	no viral genes detected
k141_723237	694	No	NA	2	2	0	Low-quality	Genome-fragment	16.18	HMM-based (lower-bound)	0	1.1
k141_829326	370	No	NA	1	1	0	Low-quality	Genome-fragment	8.62	HMM-based (lower-bound)	0	1
k141_955796	372	No	NA	1	0	0	Not-determined	Genome-fragment	NA	NA	0	1	no viral genes detected
k141_427720	670	No	NA	2	0	0	Not-determined	Genome-fragment	NA	NA	0	1	no viral genes detected
k141_1251387	219	No	NA	1	0	0	Not-determined	Genome-fragment	NA	NA	0	1	no viral genes detected
k141_1103473	749	No	NA	2	0	0	Not-determined	Genome-fragment	NA	NA	0	1	no viral genes detected
k141_174405	364	No	NA	1	1	0	Low-quality	Genome-fragment	8.48	HMM-based (lower-bound)	0	1
k141_132220	325	No	NA	1	0	0	Not-determined	Genome-fragment	NA	NA	0	1	no viral genes detected
k141_1209270	516	No	NA	1	1	0	Low-quality	Genome-fragment	12.03	HMM-based (lower-bound)	0	1
k141_110768	209	No	NA	1	1	0	Low-quality	Genome-fragment	4.87	HMM-based (lower-bound)	0	1
k141_1589088	833	No	NA	2	2	0	Low-quality	Genome-fragment	19.41	HMM-based (lower-bound)	0	1.25
k141_153219	415	No	NA	1	0	0	Not-determined	Genome-fragment	NA	NA	0	1	no viral genes detected
k141_533192	351	No	NA	1	1	0	Low-quality	Genome-fragment	8.18	HMM-based (lower-bound)	0	1.03
k141_174413	1382	No	NA	2	1	0	Low-quality	Genome-fragment	32.21	HMM-based (lower-bound)	0	1
k141_639171	304	No	NA	1	1	0	Low-quality	Genome-fragment	7.09	HMM-based (lower-bound)	0	1
k141_47702	816	No	NA	1	1	0	Low-quality	Genome-fragment	19.02	HMM-based (lower-bound)	0	1
k141_808130	399	No	NA	1	1	0	Low-quality	Genome-fragment	9.3	HMM-based (lower-bound)	0	1
k141_1504536	324	No	NA	1	1	0	Low-quality	Genome-fragment	7.55	HMM-based (lower-bound)	0	1
k141_47703	1176	No	NA	1	1	0	Low-quality	Genome-fragment	27.41	HMM-based (lower-bound)	0	1.05
k141_850378	388	No	NA	2	1	0	Low-quality	Genome-fragment	9.04	HMM-based (lower-bound)	0	1.13
k141_1335834	456	No	NA	1	1	0	Low-quality	Genome-fragment	10.63	HMM-based (lower-bound)	0	1
k141_1314813	1385	No	NA	1	1	0	Low-quality	Genome-fragment	32.28	HMM-based (lower-bound)	0	1
k141_448804	3251	No	NA	3	1	0	Medium-quality	Genome-fragment	75.77	HMM-based (lower-bound)	0	1
k141_1610361	486	No	NA	1	0	0	Not-determined	Genome-fragment	NA	NA	0	1	no viral genes detected
k141_934749	524	No	NA	1	1	0	Low-quality	Genome-fragment	12.21	HMM-based (lower-bound)	0	1.1
k141_110775	4444	No	NA	1	1	0	Medium-quality	Genome-fragment	75.19	HMM-based (lower-bound)	0	1
k141_69310	572	No	NA	1	1	0	Low-quality	Genome-fragment	13.33	HMM-based (lower-bound)	0	1
k141_1504546	483	No	NA	1	0	0	Not-determined	Genome-fragment	NA	NA	0	1.02	no viral genes detected
k141_934751	697	No	NA	2	0	0	Not-determined	Genome-fragment	NA	NA	0	1	no viral genes detected
k141_280210	875	No	NA	1	1	0	Low-quality	Genome-fragment	20.39	HMM-based (lower-bound)	0	1.03
k141_1230154	804	No	NA	2	0	0	Not-determined	Genome-fragment	NA	NA	0	1.24	no viral genes detected
k141_237984	283	No	NA	1	1	0	Low-quality	Genome-fragment	6.6	HMM-based (lower-bound)	0	1
k141_110778	2385	No	NA	3	0	0	Not-determined	Genome-fragment	NA	NA	0	1.01	no viral genes detected
k141_258926	1082	No	NA	1	1	0	Low-quality	Genome-fragment	45.58	HMM-based (lower-bound)	0	1
k141_195928	510	No	NA	1	1	0	Low-quality	Genome-fragment	11.89	HMM-based (lower-bound)	0	1
k141_1293685	589	No	NA	1	1	0	Low-quality	Genome-fragment	9.97	HMM-based (lower-bound)	0	1
k141_1610368	620	No	NA	1	1	0	Not-determined	Genome-fragment	NA	NA	0	1
k141_575457	4778	No	NA	10	1	0	Low-quality	Genome-fragment	4.77	HMM-based (lower-bound)	0	1
k141_533209	282	No	NA	1	1	0	Low-quality	Genome-fragment	6.57	HMM-based (lower-bound)	0	1
k141_470086	3827	No	NA	3	2	0	High-quality	High-quality	100	AAI-based (medium-confidence)	0	1
k141_1166866	687	No	NA	1	0	0	Not-determined	Genome-fragment	NA	NA	0	1.06	no viral genes detected
k141_1525929	400	No	NA	1	0	0	Not-determined	Genome-fragment	NA	NA	0	1	no viral genes detected
k141_533211	210	No	NA	1	1	0	Low-quality	Genome-fragment	4.89	HMM-based (lower-bound)	0	1
k141_1061367	1256	No	NA	1	1	0	Low-quality	Genome-fragment	29.27	HMM-based (lower-bound)	0	1
k141_1610373	631	No	NA	3	0	0	Not-determined	Genome-fragment	NA	NA	0	1.11	no viral genes detected
k141_132235	411	No	NA	1	1	0	Low-quality	Genome-fragment	9.58	HMM-based (lower-bound)	0	1
k141_470091	343	No	NA	1	0	0	Low-quality	Genome-fragment	8.58	AAI-based (medium-confidence)	0	1	no viral genes detected
k141_1377881	310	No	NA	1	1	0	Low-quality	Genome-fragment	7.23	HMM-based (lower-bound)	0	1
k141_1399075	495	No	NA	1	0	0	Not-determined	Genome-fragment	NA	NA	0	1	no viral genes detected
k141_1377883	256	No	NA	1	1	0	Low-quality	Genome-fragment	5.97	HMM-based (lower-bound)	0	1
k141_26684	2284	No	NA	2	2	0	Medium-quality	Genome-fragment	53.23	HMM-based (lower-bound)	0	1.08
k141_533215	543	No	NA	2	0	0	Not-determined	Genome-fragment	NA	NA	0	1	no viral genes detected
k141_1462074	332	No	NA	1	1	0	Low-quality	Genome-fragment	7.74	HMM-based (lower-bound)	0	1
k141_681207	764	No	NA	2	1	0	Low-quality	Genome-fragment	17.81	HMM-based (lower-bound)	0	1.07
k141_1673263	595	No	NA	1	0	0	Not-determined	Genome-fragment	NA	NA	0	1.04	no viral genes detected
k141_26686	647	No	NA	1	0	0	Low-quality	Genome-fragment	0.45	AAI-based (medium-confidence)	0	1.01	no viral genes detected
k141_5219	1512	No	NA	2	0	0	Not-determined	Genome-fragment	NA	NA	0	1.08	no viral genes detected
k141_913975	348	No	NA	1	1	0	Low-quality	Genome-fragment	8.11	HMM-based (lower-bound)	0	1
k141_110786	543	No	NA	1	0	0	Not-determined	Genome-fragment	NA	NA	0	1.01	no viral genes detected
k141_174428	974	No	NA	1	1	0	Low-quality	Genome-fragment	30.61	AAI-based (medium-confidence)	0	1.03
k141_26691	678	No	NA	1	1	0	Low-quality	Genome-fragment	15.8	HMM-based (lower-bound)	0	1.23
k141_89874	971	No	NA	2	0	0	Not-determined	Genome-fragment	NA	NA	0	1.07	no viral genes detected
k141_89875	381	No	NA	1	1	0	Low-quality	Genome-fragment	8.88	HMM-based (lower-bound)	0	1
k141_5223	384	No	NA	1	1	0	Low-quality	Genome-fragment	8.95	HMM-based (lower-bound)	0	1
k141_1631353	712	No	NA	1	1	0	Not-determined	Genome-fragment	NA	NA	0	1
k141_1419858	993	No	NA	2	1	0	Low-quality	Genome-fragment	28.12	AAI-based (medium-confidence)	0	1.17
k141_343296	606	No	NA	1	0	0	Not-determined	Genome-fragment	NA	NA	0	1	no viral genes detected
k141_26703	294	No	NA	1	1	0	Low-quality	Genome-fragment	6.85	HMM-based (lower-bound)	0	1
k141_26707	412	No	NA	1	0	0	Not-determined	Genome-fragment	NA	NA	0	1	no viral genes detected
k141_1251414	3639	No	NA	3	1	0	High-quality	High-quality	99.2	AAI-based (medium-confidence)	0	1
k141_1419861	2518	No	NA	2	0	0	Not-determined	Genome-fragment	NA	NA	0	1.07	no viral genes detected
k141_955823	596	No	NA	2	0	0	Not-determined	Genome-fragment	NA	NA	0	1	no viral genes detected
k141_470095	518	No	NA	1	1	0	Low-quality	Genome-fragment	12.07	HMM-based (lower-bound)	0	1
k141_1377893	529	No	NA	2	2	0	Low-quality	Genome-fragment	12.33	HMM-based (lower-bound)	0	1.13
k141_1652426	499	No	NA	1	1	0	Low-quality	Genome-fragment	11.63	HMM-based (lower-bound)	0	1.02
k141_976764	415	No	NA	1	1	0	Low-quality	Genome-fragment	9.67	HMM-based (lower-bound)	0	1
k141_1419863	1865	No	NA	3	1	0	Low-quality	Genome-fragment	43.65	HMM-based (lower-bound)	0	1.04
k141_427754	294	No	NA	1	0	0	Not-determined	Genome-fragment	NA	NA	0	1	no viral genes detected
k141_1335853	976	No	NA	2	1	0	Not-determined	Genome-fragment	NA	NA	0	1.12
k141_69330	1266	No	NA	1	1	0	Low-quality	Genome-fragment	29.51	HMM-based (lower-bound)	0	1
k141_1483523	518	No	NA	1	0	0	Low-quality	Genome-fragment	0.36	AAI-based (medium-confidence)	0	1	no viral genes detected
k141_1462084	764	No	NA	1	1	0	Low-quality	Genome-fragment	17.88	HMM-based (lower-bound)	0	1
k141_26713	349	No	NA	1	1	0	Low-quality	Genome-fragment	8.13	HMM-based (lower-bound)	0	1
k141_533219	360	No	NA	1	1	0	Low-quality	Genome-fragment	8.39	HMM-based (lower-bound)	0	1
k141_1272380	903	No	NA	1	1	0	Low-quality	Genome-fragment	21.05	HMM-based (lower-bound)	0	1
k141_1272381	323	No	NA	1	1	0	Low-quality	Genome-fragment	7.53	HMM-based (lower-bound)	0	1.04
k141_1230177	330	No	NA	1	0	0	Not-determined	Genome-fragment	NA	NA	0	1	no viral genes detected
k141_575475	294	No	NA	1	1	0	Low-quality	Genome-fragment	6.85	HMM-based (lower-bound)	0	1
k141_407048	346	No	NA	1	1	0	Low-quality	Genome-fragment	8.06	HMM-based (lower-bound)	0	1
k141_1589116	425	No	NA	1	1	0	Low-quality	Genome-fragment	9.91	HMM-based (lower-bound)	0	1
k141_1652433	551	No	NA	1	1	0	Low-quality	Genome-fragment	12.84	HMM-based (lower-bound)	0	1.04
k141_427770	662	No	NA	1	1	0	Low-quality	Genome-fragment	16.69	AAI-based (medium-confidence)	0	1
k141_427771	417	No	NA	1	0	0	Not-determined	Genome-fragment	NA	NA	0	1	no viral genes detected
k141_47730	357	No	NA	1	1	0	Low-quality	Genome-fragment	8.32	HMM-based (lower-bound)	0	1
k141_681217	711	No	NA	2	0	0	Not-determined	Genome-fragment	NA	NA	0	1.1	no viral genes detected
k141_1103517	636	No	NA	2	0	0	Not-determined	Genome-fragment	NA	NA	0	1	no viral genes detected
k141_1061396	389	No	NA	1	0	0	Not-determined	Genome-fragment	NA	NA	0	1	no viral genes detected
k141_1652441	1898	No	NA	2	2	0	Low-quality	Genome-fragment	48.7	AAI-based (medium-confidence)	0	1.05
k141_786691	732	No	NA	1	1	0	Low-quality	Genome-fragment	17.06	HMM-based (lower-bound)	0	1.05
k141_1103519	823	No	NA	1	0	0	Not-determined	Genome-fragment	NA	NA	0	1	no viral genes detected
k141_998112	333	No	NA	1	1	0	Low-quality	Genome-fragment	7.76	HMM-based (lower-bound)	0	1
k141_280234	792	No	NA	2	0	0	Not-determined	Genome-fragment	NA	NA	0	1.04	no viral genes detected
k141_617664	325	No	NA	1	1	0	Low-quality	Genome-fragment	7.57	HMM-based (lower-bound)	0	1
k141_1377906	369	No	NA	1	1	0	Low-quality	Genome-fragment	8.6	HMM-based (lower-bound)	0	1
k141_1377909	470	No	NA	1	0	0	Not-determined	Genome-fragment	NA	NA	0	1	no viral genes detected
k141_1166889	606	No	NA	2	2	0	Low-quality	Genome-fragment	14.12	HMM-based (lower-bound)	0	1.06
k141_1209297	668	No	NA	1	1	0	Low-quality	Genome-fragment	15.57	HMM-based (lower-bound)	0	1
k141_639220	473	No	NA	2	0	0	Not-determined	Genome-fragment	NA	NA	0	1.14	no viral genes detected
k141_280239	932	No	NA	2	0	0	Low-quality	Genome-fragment	0.82	AAI-based (medium-confidence)	0	1	no viral genes detected
k141_1377914	892	No	NA	1	1	0	Low-quality	Genome-fragment	20.79	HMM-based (lower-bound)	0	1
k141_913989	590	No	NA	1	1	0	Low-quality	Genome-fragment	21.6	AAI-based (medium-confidence)	0	1
k141_216704	393	No	NA	1	1	0	Low-quality	Genome-fragment	9.2	HMM-based (lower-bound)	0	1
k141_1188266	412	No	NA	1	1	0	Low-quality	Genome-fragment	11.76	HMM-based (lower-bound)	0	1
k141_1251431	294	No	NA	1	1	0	Low-quality	Genome-fragment	6.85	HMM-based (lower-bound)	0	1
k141_1589121	1066	No	NA	3	1	0	Low-quality	Genome-fragment	18.04	HMM-based (lower-bound)	0	1
k141_575489	495	No	NA	1	1	0	Low-quality	Genome-fragment	11.54	HMM-based (lower-bound)	0	1
k141_238014	2129	No	NA	4	0	0	Not-determined	Genome-fragment	NA	NA	0	1.06	no viral genes detected
k141_1357021	1595	No	NA	2	0	0	Not-determined	Genome-fragment	NA	NA	0	1.03	no viral genes detected
k141_1377919	1476	No	NA	1	0	0	Not-determined	Genome-fragment	NA	NA	0	1.02	no viral genes detected
k141_195961	1790	No	NA	2	0	0	Not-determined	Genome-fragment	NA	NA	0	1.03	no viral genes detected
k141_238022	483	No	NA	2	1	0	Low-quality	Genome-fragment	11.26	HMM-based (lower-bound)	0	1.18
k141_1209298	378	No	NA	1	0	0	Not-determined	Genome-fragment	NA	NA	0	1	no viral genes detected
k141_512258	710	No	NA	2	0	0	Not-determined	Genome-fragment	NA	NA	0	1.14	no viral genes detected
k141_470123	706	No	NA	2	0	0	Not-determined	Genome-fragment	NA	NA	0	1.03	no viral genes detected
k141_1166895	536	No	NA	1	0	0	Not-determined	Genome-fragment	NA	NA	0	1.01	no viral genes detected
k141_110810	348	No	NA	1	1	0	Low-quality	Genome-fragment	8.11	HMM-based (lower-bound)	0	1
k141_702086	3717	No	NA	3	1	0	High-quality	High-quality	93.77	AAI-based (medium-confidence)	0	1
k141_681229	1500	No	NA	2	0	0	Not-determined	Genome-fragment	NA	NA	0	1.03	no viral genes detected
k141_1546897	741	No	NA	1	1	0	Low-quality	Genome-fragment	17.27	HMM-based (lower-bound)	0	1.1
k141_914000	563	No	NA	1	1	0	Low-quality	Genome-fragment	13.12	HMM-based (lower-bound)	0	1
k141_1462110	550	No	NA	2	0	0	Not-determined	Genome-fragment	NA	NA	0	1	no viral genes detected
k141_322752	1811	No	NA	2	1	0	Low-quality	Genome-fragment	42.21	HMM-based (lower-bound)	0	1.06
k141_132267	395	No	NA	1	0	0	Not-determined	Genome-fragment	NA	NA	0	1	no viral genes detected
k141_1061402	1427	No	NA	1	1	0	Low-quality	Genome-fragment	36.47	AAI-based (high-confidence)	0	1
k141_1188298	443	No	NA	1	1	0	Low-quality	Genome-fragment	10.33	HMM-based (lower-bound)	0	1
k141_1589129	315	No	NA	1	1	0	Low-quality	Genome-fragment	7.34	HMM-based (lower-bound)	0	1.11
k141_26723	1265	No	NA	1	1	0	Low-quality	Genome-fragment	29.48	HMM-based (lower-bound)	0	1.03
k141_829369	1272	No	NA	3	0	0	Not-determined	Genome-fragment	NA	NA	0	1.05	no viral genes detected
k141_1673298	1139	No	NA	3	0	0	Not-determined	Genome-fragment	NA	NA	0	1	no viral genes detected
k141_1272409	1072	No	NA	1	1	0	Low-quality	Genome-fragment	24.99	HMM-based (lower-bound)	0	1.06
k141_470135	322	No	NA	2	0	0	Not-determined	Genome-fragment	NA	NA	0	1.3	no viral genes detected
k141_280253	2634	No	NA	2	1	0	Medium-quality	Genome-fragment	61.39	HMM-based (lower-bound)	0	1.04
k141_89898	1191	No	NA	2	1	0	Low-quality	Genome-fragment	32.33	AAI-based (medium-confidence)	0	1.05
k141_1103537	799	No	NA	1	1	0	Low-quality	Genome-fragment	18.62	HMM-based (lower-bound)	0	1.17
k141_1272413	520	No	NA	1	0	0	Not-determined	Genome-fragment	NA	NA	0	1	no viral genes detected
k141_1631412	570	No	NA	1	0	0	Not-determined	Genome-fragment	NA	NA	0	1.16	no viral genes detected
k141_195967	879	No	NA	1	1	0	Low-quality	Genome-fragment	22.79	AAI-based (high-confidence)	0	1
k141_786711	940	No	NA	1	1	0	Low-quality	Genome-fragment	21.91	HMM-based (lower-bound)	0	1
k141_153243	564	No	NA	1	1	0	Low-quality	Genome-fragment	13.15	HMM-based (lower-bound)	0	1.01
k141_238030	329	No	NA	1	1	0	Low-quality	Genome-fragment	7.67	HMM-based (lower-bound)	0	1
k141_1018841	1365	No	NA	2	0	0	Not-determined	Genome-fragment	NA	NA	0	1	no viral genes detected
k141_89903	3463	No	NA	2	0	0	Not-determined	Genome-fragment	NA	NA	0	1	no viral genes detected
k141_1335925	1556	No	NA	2	0	1	Not-determined	Genome-fragment	NA	NA	0	1	no viral genes detected
k141_343318	2627	No	NA	1	0	0	Low-quality	Genome-fragment	31.3	AAI-based (high-confidence)	0	1	no viral genes detected
k141_1314863	381	No	NA	1	1	0	Low-quality	Genome-fragment	1.05	AAI-based (medium-confidence)	0	1
k141_364598	890	No	NA	1	1	0	Low-quality	Genome-fragment	20.74	HMM-based (lower-bound)	0	1.03
k141_1082641	829	No	NA	1	0	0	Not-determined	Genome-fragment	NA	NA	0	1	no viral genes detected
k141_554561	741	No	NA	1	0	0	Not-determined	Genome-fragment	NA	NA	0	1	no viral genes detected
k141_153264	457	No	NA	1	0	0	Not-determined	Genome-fragment	NA	NA	0	1	no viral genes detected
k141_554563	653	No	NA	1	1	0	Low-quality	Genome-fragment	15.22	HMM-based (lower-bound)	0	1.02
k141_765763	883	No	NA	2	0	0	Not-determined	Genome-fragment	NA	NA	0	1.04	no viral genes detected
k141_1082648	659	No	NA	1	1	0	Low-quality	Genome-fragment	15.36	HMM-based (lower-bound)	0	1
k141_5254	703	No	NA	1	1	0	Low-quality	Genome-fragment	16.39	HMM-based (lower-bound)	0	1.01
k141_1082649	395	No	NA	1	1	0	Low-quality	Genome-fragment	9.24	HMM-based (lower-bound)	0	1
k141_1462128	292	No	NA	1	1	0	Low-quality	Genome-fragment	6.81	HMM-based (lower-bound)	0	1
k141_1504604	644	No	NA	2	0	0	Low-quality	Genome-fragment	16.48	AAI-based (medium-confidence)	0	1.04	no viral genes detected
k141_914013	364	No	NA	1	1	0	Low-quality	Genome-fragment	8.48	HMM-based (lower-bound)	0	1.03
k141_69367	539	No	NA	1	1	0	Low-quality	Genome-fragment	12.56	HMM-based (lower-bound)	0	1
k141_976793	3648	No	NA	3	1	0	High-quality	High-quality	91.08	AAI-based (medium-confidence)	0	1
k141_1589140	887	No	NA	1	0	0	Not-determined	Genome-fragment	NA	NA	0	1.06	no viral genes detected
k141_1462134	547	No	NA	1	1	0	Low-quality	Genome-fragment	12.75	HMM-based (lower-bound)	0	1
k141_1061410	536	No	NA	1	1	0	Low-quality	Genome-fragment	12.54	HMM-based (lower-bound)	0	1
k141_407095	585	No	NA	1	1	0	Low-quality	Genome-fragment	13.63	HMM-based (lower-bound)	0	1
k141_1462137	478	No	NA	1	1	0	Low-quality	Genome-fragment	11.14	HMM-based (lower-bound)	0	1
k141_617679	882	No	NA	1	1	0	Low-quality	Genome-fragment	20.56	HMM-based (lower-bound)	0	1
k141_554568	642	No	NA	1	1	0	Low-quality	Genome-fragment	10.86	HMM-based (lower-bound)	0	1.03
k141_407102	668	No	NA	1	0	0	Not-determined	Genome-fragment	NA	NA	0	1	no viral genes detected
k141_617682	726	No	NA	2	1	0	Low-quality	Genome-fragment	16.92	HMM-based (lower-bound)	0	1.03
k141_407103	1117	No	NA	1	1	0	Low-quality	Genome-fragment	26.03	HMM-based (lower-bound)	0	1.07
k141_322769	938	No	NA	2	1	0	Low-quality	Genome-fragment	21.86	HMM-based (lower-bound)	0	1.12
k141_1314883	584	No	NA	1	0	0	Not-determined	Genome-fragment	NA	NA	0	1.02	no viral genes detected
k141_1314885	326	No	NA	1	0	0	Not-determined	Genome-fragment	NA	NA	0	1.01	no viral genes detected
k141_174469	436	No	NA	1	0	0	Not-determined	Genome-fragment	NA	NA	0	1	no viral genes detected
k141_512292	510	No	NA	1	1	0	Low-quality	Genome-fragment	11.89	HMM-based (lower-bound)	0	1
k141_322772	835	No	NA	1	0	0	Not-determined	Genome-fragment	NA	NA	0	1.1	no viral genes detected
k141_1589151	1067	No	NA	3	1	0	Low-quality	Genome-fragment	29.63	AAI-based (medium-confidence)	0	1.02
k141_1272433	2377	No	NA	1	1	0	Medium-quality	Genome-fragment	89.78	AAI-based (high-confidence)	0	1
k141_850435	831	No	NA	2	0	0	Not-determined	Genome-fragment	NA	NA	0	1	no viral genes detected
k141_89908	1774	No	NA	3	0	0	Not-determined	Genome-fragment	NA	NA	0	1.05	no viral genes detected
k141_871273	1245	No	NA	4	0	0	Not-determined	Genome-fragment	NA	NA	0	1.03	no viral genes detected
k141_512301	311	No	NA	1	1	0	Low-quality	Genome-fragment	7.37	AAI-based (high-confidence)	0	1
k141_1568398	367	No	NA	1	1	0	Low-quality	Genome-fragment	8.55	HMM-based (lower-bound)	0	1
k141_195975	353	No	NA	1	1	0	Low-quality	Genome-fragment	8.23	HMM-based (lower-bound)	0	1
k141_1589153	2188	No	NA	1	0	0	Low-quality	Genome-fragment	40.29	AAI-based (high-confidence)	0	1	no viral genes detected
k141_174477	675	No	NA	2	0	0	Low-quality	Genome-fragment	21.36	AAI-based (medium-confidence)	0	1	no viral genes detected
k141_26737	798	No	NA	1	1	0	Low-quality	Genome-fragment	1.08	AAI-based (high-confidence)	0	1
k141_427815	822	No	NA	1	1	0	Low-quality	Genome-fragment	19.16	HMM-based (lower-bound)	0	1.06
k141_829385	318	No	NA	2	0	0	Not-determined	Genome-fragment	NA	NA	0	1	no viral genes detected
k141_1314892	452	No	NA	1	0	0	Not-determined	Genome-fragment	NA	NA	0	1	no viral genes detected
k141_26739	593	No	NA	1	0	0	Not-determined	Genome-fragment	NA	NA	0	1.12	no viral genes detected
k141_407122	733	No	NA	1	1	0	Low-quality	Genome-fragment	17.08	HMM-based (lower-bound)	0	1.03
k141_69370	811	No	NA	1	1	0	Low-quality	Genome-fragment	18.9	HMM-based (lower-bound)	0	1
k141_639246	414	No	NA	1	0	0	Not-determined	Genome-fragment	NA	NA	0	1	no viral genes detected
k141_1314894	448	No	NA	1	0	0	Not-determined	Genome-fragment	NA	NA	0	1	no viral genes detected
k141_871274	4169	No	NA	4	1	0	High-quality	High-quality	100	AAI-based (medium-confidence)	0	1
k141_385843	2288	No	NA	5	0	0	Not-determined	Genome-fragment	NA	NA	0	1.03	no viral genes detected
k141_364627	550	No	NA	1	1	0	Low-quality	Genome-fragment	12.82	HMM-based (lower-bound)	0	1
k141_1061426	532	No	NA	2	0	0	Not-determined	Genome-fragment	NA	NA	0	1	no viral genes detected
k141_723327	304	No	NA	1	1	0	Low-quality	Genome-fragment	7.09	HMM-based (lower-bound)	0	1
k141_976805	697	No	NA	1	1	0	Low-quality	Genome-fragment	16.25	HMM-based (lower-bound)	0	1
k141_681256	365	No	NA	1	1	0	Low-quality	Genome-fragment	10.42	HMM-based (lower-bound)	0	1
k141_1209336	255	No	NA	1	1	0	Low-quality	Genome-fragment	5.97	HMM-based (lower-bound)	0	1
k141_153284	469	No	NA	1	1	0	Low-quality	Genome-fragment	10.93	HMM-based (lower-bound)	0	1
k141_153288	470	No	NA	3	0	0	Not-determined	Genome-fragment	NA	NA	0	1.04	no viral genes detected
k141_1272454	907	No	NA	1	1	0	Low-quality	Genome-fragment	21.14	HMM-based (lower-bound)	0	1.21
k141_639253	407	No	NA	1	1	0	Low-quality	Genome-fragment	9.49	HMM-based (lower-bound)	0	1
k141_1188352	506	No	NA	1	1	0	Low-quality	Genome-fragment	11.79	HMM-based (lower-bound)	0	1
k141_26751	1071	No	NA	1	1	0	Not-determined	Genome-fragment	NA	NA	0	1
k141_470149	2606	No	NA	2	1	0	Medium-quality	Genome-fragment	68.47	AAI-based (medium-confidence)	0	1.05
k141_1568405	1366	No	NA	2	0	0	Not-determined	Genome-fragment	NA	NA	0	1.05	no viral genes detected
k141_1399134	506	No	NA	2	0	0	Low-quality	Genome-fragment	1	AAI-based (medium-confidence)	0	1.01	no viral genes detected
k141_1040303	426	No	NA	1	1	0	Low-quality	Genome-fragment	9.95	HMM-based (lower-bound)	0	1
k141_1610432	433	No	NA	1	0	0	Not-determined	Genome-fragment	NA	NA	0	1	no viral genes detected
k141_1314907	515	No	NA	3	0	0	Not-determined	Genome-fragment	NA	NA	0	1	no viral genes detected
k141_47796	589	No	NA	1	1	0	Low-quality	Genome-fragment	15.18	AAI-based (medium-confidence)	0	1
k141_1314909	469	No	NA	1	1	0	Low-quality	Genome-fragment	13.1	AAI-based (medium-confidence)	0	1
k141_976820	1509	No	NA	4	0	0	Not-determined	Genome-fragment	NA	NA	0	1.07	no viral genes detected
k141_69388	392	No	NA	1	1	0	Low-quality	Genome-fragment	9.14	HMM-based (lower-bound)	0	1.25
k141_976829	302	No	NA	1	0	0	Not-determined	Genome-fragment	NA	NA	0	1.06	no viral genes detected
k141_1293755	258	No	NA	1	1	0	Low-quality	Genome-fragment	6.01	HMM-based (lower-bound)	0	1
k141_1526009	857	No	NA	1	0	0	Not-determined	Genome-fragment	NA	NA	0	1	no viral genes detected
k141_1568419	2088	No	NA	2	1	0	Low-quality	Genome-fragment	48.67	HMM-based (lower-bound)	0	1.05
k141_1040305	478	No	NA	1	0	0	Not-determined	Genome-fragment	NA	NA	0	1	no viral genes detected
k141_914032	457	No	NA	1	1	0	Low-quality	Genome-fragment	10.65	HMM-based (lower-bound)	0	1.02
k141_850446	663	No	NA	1	0	0	Not-determined	Genome-fragment	NA	NA	0	1	no viral genes detected
k141_1293757	1391	No	NA	3	0	0	Not-determined	Genome-fragment	NA	NA	0	1	no viral genes detected
k141_1526012	1147	No	NA	1	1	0	Low-quality	Genome-fragment	19.41	HMM-based (lower-bound)	0	1
k141_1546963	497	No	NA	2	2	0	Low-quality	Genome-fragment	11.58	HMM-based (lower-bound)	0	1.45
k141_744571	362	No	NA	1	1	0	Low-quality	Genome-fragment	6.12	HMM-based (lower-bound)	0	1
k141_1335965	351	No	NA	1	1	0	Low-quality	Genome-fragment	8.18	HMM-based (lower-bound)	0	1
k141_322799	1694	No	NA	3	0	0	Not-determined	Genome-fragment	NA	NA	0	1	no viral genes detected
k141_892199	405	No	NA	1	0	0	Not-determined	Genome-fragment	NA	NA	0	1.02	no viral genes detected
k141_1335968	1103	No	NA	1	1	0	Low-quality	Genome-fragment	30.76	AAI-based (medium-confidence)	0	1
k141_5261	1741	No	NA	2	2	0	Low-quality	Genome-fragment	40.58	HMM-based (lower-bound)	0	1.03
k141_216777	2041	No	NA	2	0	0	Not-determined	Genome-fragment	NA	NA	0	1.07	no viral genes detected
k141_1314916	1028	No	NA	1	1	0	Low-quality	Genome-fragment	9.31	HMM-based (lower-bound)	0	1.05
k141_1145753	2641	No	NA	1	0	0	Not-determined	Genome-fragment	NA	NA	0	1	no viral genes detected
k141_238099	527	No	NA	1	1	0	Low-quality	Genome-fragment	12.28	HMM-based (lower-bound)	0	1
k141_1272470	236	No	NA	1	0	0	Not-determined	Genome-fragment	NA	NA	0	1	no viral genes detected
k141_829411	527	No	NA	1	0	0	Not-determined	Genome-fragment	NA	NA	0	1	no viral genes detected
k141_174496	631	No	NA	1	0	0	Not-determined	Genome-fragment	NA	NA	0	1.07	no viral genes detected
k141_1673357	445	No	NA	1	1	0	Low-quality	Genome-fragment	10.41	HMM-based (lower-bound)	0	1
k141_491242	386	No	NA	1	1	0	Low-quality	Genome-fragment	9	HMM-based (lower-bound)	0	1
k141_639279	637	No	NA	1	0	0	Low-quality	Genome-fragment	17.89	AAI-based (medium-confidence)	0	1	no viral genes detected
k141_47800	1170	No	NA	2	2	0	Low-quality	Genome-fragment	27.27	HMM-based (lower-bound)	0	1.06
k141_322806	493	No	NA	1	1	0	Low-quality	Genome-fragment	11.49	HMM-based (lower-bound)	0	1
k141_1293763	562	No	NA	2	0	0	Low-quality	Genome-fragment	7.41	AAI-based (high-confidence)	0	1	no viral genes detected
k141_491250	839	No	NA	1	0	0	Not-determined	Genome-fragment	NA	NA	0	1.09	no viral genes detected
k141_69404	709	No	NA	2	1	0	Low-quality	Genome-fragment	16.52	HMM-based (lower-bound)	0	1.12
k141_343363	911	No	NA	1	0	0	Not-determined	Genome-fragment	NA	NA	0	1.06	no viral genes detected
k141_1441310	554	No	NA	1	1	0	Low-quality	Genome-fragment	12.91	HMM-based (lower-bound)	0	1
k141_723355	618	No	NA	1	1	0	Not-determined	Genome-fragment	NA	NA	0	1
k141_702125	1195	No	NA	2	0	0	Not-determined	Genome-fragment	NA	NA	0	1	no viral genes detected
k141_1546979	1052	No	NA	2	1	0	Low-quality	Genome-fragment	26.96	AAI-based (medium-confidence)	0	1.01
k141_448923	913	No	NA	3	2	0	Low-quality	Genome-fragment	21.28	HMM-based (lower-bound)	0	1.09
k141_1377977	599	No	NA	2	0	0	Not-determined	Genome-fragment	NA	NA	0	1	no viral genes detected
k141_1103578	556	No	NA	1	0	0	Not-determined	Genome-fragment	NA	NA	0	1	no viral genes detected
k141_1462177	331	No	NA	1	1	0	Low-quality	Genome-fragment	7.71	HMM-based (lower-bound)	0	1
k141_427873	588	No	NA	1	1	0	Low-quality	Genome-fragment	13.7	HMM-based (lower-bound)	0	1.09
k141_681283	861	No	NA	3	0	0	Not-determined	Genome-fragment	NA	NA	0	1	no viral genes detected
k141_47811	1165	No	NA	3	0	0	Not-determined	Genome-fragment	NA	NA	0	1.01	no viral genes detected
k141_723359	520	No	NA	1	1	0	Low-quality	Genome-fragment	16.4	AAI-based (medium-confidence)	0	1
k141_1230255	639	No	NA	1	1	0	Low-quality	Genome-fragment	14.89	HMM-based (lower-bound)	0	1
k141_1145756	436	No	NA	1	1	0	Low-quality	Genome-fragment	10.16	HMM-based (lower-bound)	0	1
k141_1652497	582	No	NA	1	1	0	Low-quality	Genome-fragment	13.56	HMM-based (lower-bound)	0	1.09
k141_1061454	1010	No	NA	3	1	0	Low-quality	Genome-fragment	23.85	AAI-based (high-confidence)	0	1.05
k141_1568432	947	No	NA	2	2	0	Low-quality	Genome-fragment	26.52	AAI-based (medium-confidence)	0	1.05
k141_1610453	535	No	NA	1	0	0	Not-determined	Genome-fragment	NA	NA	0	1	no viral genes detected
k141_1145759	464	No	NA	1	0	0	Not-determined	Genome-fragment	NA	NA	0	1	no viral genes detected
k141_47818	470	No	NA	2	1	0	Low-quality	Genome-fragment	13.03	AAI-based (medium-confidence)	0	1
k141_1272479	458	No	NA	1	0	0	Not-determined	Genome-fragment	NA	NA	0	1	no viral genes detected
k141_1568435	538	No	NA	1	1	0	Low-quality	Genome-fragment	12.54	HMM-based (lower-bound)	0	1
k141_1483584	2076	No	NA	3	1	0	Medium-quality	Genome-fragment	56.71	AAI-based (medium-confidence)	0	1.02
k141_1314934	516	No	NA	1	1	0	Low-quality	Genome-fragment	14.4	AAI-based (medium-confidence)	0	1
k141_1103593	617	No	NA	1	1	0	Low-quality	Genome-fragment	17.13	AAI-based (medium-confidence)	0	1.04
k141_1040324	1620	No	NA	1	1	0	Low-quality	Genome-fragment	42.49	AAI-based (medium-confidence)	0	1
k141_765791	908	No	NA	1	0	1	Not-determined	Genome-fragment	NA	NA	0	1	no viral genes detected
k141_1314936	469	No	NA	1	1	0	Low-quality	Genome-fragment	10.93	HMM-based (lower-bound)	0	1.1
k141_1293766	776	No	NA	1	0	0	Not-determined	Genome-fragment	NA	NA	0	1	no viral genes detected
k141_1061459	650	No	NA	1	1	0	Low-quality	Genome-fragment	15.15	HMM-based (lower-bound)	0	1
k141_765794	352	No	NA	1	1	0	Low-quality	Genome-fragment	5.03	HMM-based (lower-bound)	0	1
k141_1293769	496	No	NA	1	0	0	Not-determined	Genome-fragment	NA	NA	0	1	no viral genes detected
k141_5271	290	No	NA	1	1	0	Low-quality	Genome-fragment	6.76	HMM-based (lower-bound)	0	1
k141_1441331	947	No	NA	1	1	0	Low-quality	Genome-fragment	24.88	AAI-based (medium-confidence)	0	1
k141_1610460	343	No	NA	1	1	0	Low-quality	Genome-fragment	7.99	HMM-based (lower-bound)	0	1
k141_554643	1133	No	NA	1	1	0	Low-quality	Genome-fragment	26.41	HMM-based (lower-bound)	0	1
k141_1589197	716	No	NA	2	0	0	Not-determined	Genome-fragment	NA	NA	0	1.05	no viral genes detected
k141_385865	874	No	NA	1	0	0	Not-determined	Genome-fragment	NA	NA	0	1.05	no viral genes detected
k141_301082	1812	No	NA	3	1	0	Low-quality	Genome-fragment	42.23	HMM-based (lower-bound)	0	1
k141_1124888	280	No	NA	2	0	0	Not-determined	Genome-fragment	NA	NA	0	1.24	no viral genes detected
k141_723367	238	No	NA	1	1	0	Low-quality	Genome-fragment	5.55	HMM-based (lower-bound)	0	1.18
k141_301084	233	No	NA	1	1	0	Low-quality	Genome-fragment	5.43	HMM-based (lower-bound)	0	1
k141_1145765	434	No	NA	1	1	0	Low-quality	Genome-fragment	10.12	HMM-based (lower-bound)	0	1
k141_343375	469	No	NA	1	0	0	Not-determined	Genome-fragment	NA	NA	0	1.06	no viral genes detected
k141_1145768	592	No	NA	1	1	0	Low-quality	Genome-fragment	13.8	HMM-based (lower-bound)	0	1
k141_723372	512	No	NA	1	1	0	Low-quality	Genome-fragment	11.93	HMM-based (lower-bound)	0	1
k141_554653	365	No	NA	1	1	0	Low-quality	Genome-fragment	10.42	HMM-based (lower-bound)	0	1
k141_1061477	341	No	NA	1	0	0	Not-determined	Genome-fragment	NA	NA	0	1	no viral genes detected
k141_533328	624	No	NA	1	1	0	Low-quality	Genome-fragment	14.54	HMM-based (lower-bound)	0	1
k141_575552	396	No	NA	2	1	0	Low-quality	Genome-fragment	9.23	HMM-based (lower-bound)	0	1.18
k141_744597	1039	No	NA	2	2	0	Low-quality	Genome-fragment	24.22	HMM-based (lower-bound)	0	1
k141_554655	977	No	NA	1	1	0	Low-quality	Genome-fragment	16.53	HMM-based (lower-bound)	0	1.07
k141_69427	2916	No	NA	3	1	0	Medium-quality	Genome-fragment	73.7	AAI-based (high-confidence)	0	1.02
k141_196005	1505	No	NA	1	1	0	Low-quality	Genome-fragment	41.33	AAI-based (high-confidence)	0	1.26
k141_955891	615	No	NA	1	1	0	Low-quality	Genome-fragment	14.33	HMM-based (lower-bound)	0	1
k141_702132	382	No	NA	1	1	0	Low-quality	Genome-fragment	8.9	HMM-based (lower-bound)	0	1
k141_892235	213	No	NA	1	1	0	Low-quality	Genome-fragment	4.96	HMM-based (lower-bound)	0	1
k141_1589201	343	No	NA	1	1	0	Low-quality	Genome-fragment	7.99	HMM-based (lower-bound)	0	1
k141_1631467	468	No	NA	2	0	0	Not-determined	Genome-fragment	NA	NA	0	1.03	no viral genes detected
k141_829447	501	No	NA	1	1	0	Low-quality	Genome-fragment	11.68	HMM-based (lower-bound)	0	1.09
k141_1061482	748	No	NA	2	1	0	Low-quality	Genome-fragment	17.51	HMM-based (lower-bound)	0	1.05
k141_765810	934	No	NA	1	0	0	Not-determined	Genome-fragment	NA	NA	0	1	no viral genes detected
k141_533334	546	No	NA	1	1	0	Low-quality	Genome-fragment	12.73	HMM-based (lower-bound)	0	1
k141_786774	958	No	NA	2	0	0	Not-determined	Genome-fragment	NA	NA	0	1.01	no viral genes detected
k141_1377995	266	No	NA	1	0	0	Not-determined	Genome-fragment	NA	NA	0	1	no viral genes detected
k141_1526056	562	No	NA	1	1	0	Low-quality	Genome-fragment	13.1	HMM-based (lower-bound)	0	1
k141_491270	2062	No	NA	3	0	0	Not-determined	Genome-fragment	NA	NA	0	1.06	no viral genes detected
k141_723386	430	No	NA	2	0	0	Not-determined	Genome-fragment	NA	NA	0	1	no viral genes detected
k141_1526060	1113	No	NA	2	2	0	Low-quality	Genome-fragment	25.94	HMM-based (lower-bound)	0	1.13
k141_153324	712	No	NA	1	1	0	Low-quality	Genome-fragment	19.18	AAI-based (medium-confidence)	0	1
k141_47822	2909	No	NA	4	1	0	Medium-quality	Genome-fragment	67.8	HMM-based (lower-bound)	0	1.01
k141_301103	396	No	NA	1	1	0	Low-quality	Genome-fragment	9.23	HMM-based (lower-bound)	0	1.13
k141_259021	3764	No	NA	2	1	0	Medium-quality	Genome-fragment	52.88	AAI-based (medium-confidence)	0	1.02
k141_660392	368	No	NA	1	1	0	Low-quality	Genome-fragment	9.88	AAI-based (high-confidence)	0	1
k141_1610471	349	No	NA	1	0	0	Low-quality	Genome-fragment	9.99	AAI-based (high-confidence)	0	1	no viral genes detected
k141_1378000	3462	No	NA	4	1	0	High-quality	High-quality	92.69	AAI-based (medium-confidence)	0	1.03
k141_660393	886	No	NA	2	0	0	Not-determined	Genome-fragment	NA	NA	0	1.07	no viral genes detected
k141_1631471	1164	No	NA	2	1	0	Low-quality	Genome-fragment	27.13	HMM-based (lower-bound)	0	1.05
k141_512350	341	No	NA	1	1	0	Low-quality	Genome-fragment	4.87	HMM-based (lower-bound)	0	1.33
k141_26825	589	No	NA	1	1	0	Low-quality	Genome-fragment	13.73	HMM-based (lower-bound)	0	1
k141_871327	617	No	NA	2	2	0	Low-quality	Genome-fragment	14.38	HMM-based (lower-bound)	0	1.09
k141_554666	2085	No	NA	2	1	0	Medium-quality	Genome-fragment	52.77	AAI-based (high-confidence)	0	1
k141_744605	1116	No	NA	3	0	0	Not-determined	Genome-fragment	NA	NA	0	1.11	no viral genes detected
k141_786790	881	No	NA	1	1	0	Low-quality	Genome-fragment	20.53	HMM-based (lower-bound)	0	1.06
k141_1631478	634	No	NA	1	1	0	Low-quality	Genome-fragment	14.78	HMM-based (lower-bound)	0	1.02
k141_385876	524	No	NA	1	0	0	Not-determined	Genome-fragment	NA	NA	0	1	no viral genes detected
k141_702145	398	No	NA	1	1	0	Low-quality	Genome-fragment	1.11	AAI-based (medium-confidence)	0	1
k141_850496	549	No	NA	1	1	0	Low-quality	Genome-fragment	12.8	HMM-based (lower-bound)	0	1
k141_955899	1540	No	NA	2	2	0	Low-quality	Genome-fragment	40.37	AAI-based (medium-confidence)	0	1.09
k141_681320	760	No	NA	1	1	0	Not-determined	Genome-fragment	NA	NA	0	1
k141_1462197	2347	No	NA	4	0	0	Not-determined	Genome-fragment	NA	NA	0	1.05	no viral genes detected
k141_955901	302	No	NA	1	1	0	Low-quality	Genome-fragment	7.04	HMM-based (lower-bound)	0	1.21
k141_1018887	555	No	NA	1	0	0	Not-determined	Genome-fragment	NA	NA	0	1	no viral genes detected
k141_1589217	2768	No	NA	2	1	0	Medium-quality	Genome-fragment	70.66	AAI-based (medium-confidence)	0	1
k141_448930	3991	No	NA	4	0	0	Not-determined	Genome-fragment	NA	NA	0	1	no viral genes detected
k141_343388	459	No	NA	2	1	0	Low-quality	Genome-fragment	3.54	AAI-based (medium-confidence)	0	1.3
k141_1251515	438	No	NA	1	1	0	Not-determined	Genome-fragment	NA	NA	0	1
k141_1124913	578	No	NA	2	1	0	Low-quality	Genome-fragment	8.26	HMM-based (lower-bound)	0	1
k141_1230282	1064	No	NA	1	1	0	Not-determined	Genome-fragment	NA	NA	0	1.04
k141_702148	2525	No	NA	3	1	0	Medium-quality	Genome-fragment	58.85	HMM-based (lower-bound)	0	1
k141_322836	218	No	NA	1	0	0	Not-determined	Genome-fragment	NA	NA	0	1	no viral genes detected
k141_1419955	483	No	NA	1	1	0	Low-quality	Genome-fragment	11.26	HMM-based (lower-bound)	0	1
k141_1040348	476	No	NA	1	0	0	Not-determined	Genome-fragment	NA	NA	0	1	no viral genes detected
k141_660402	822	No	NA	1	1	0	Low-quality	Genome-fragment	19.16	HMM-based (lower-bound)	0	1.07
k141_1272530	340	No	NA	1	0	0	Not-determined	Genome-fragment	NA	NA	0	1	no viral genes detected
k141_934841	1405	No	NA	1	1	0	Low-quality	Genome-fragment	32.75	HMM-based (lower-bound)	0	1.02
k141_596852	451	No	NA	1	1	0	Low-quality	Genome-fragment	7.63	HMM-based (lower-bound)	0	1
k141_5295	382	No	NA	1	0	0	Not-determined	Genome-fragment	NA	NA	0	1.09	no viral genes detected
k141_914088	389	No	NA	1	1	0	Low-quality	Genome-fragment	9.07	HMM-based (lower-bound)	0	1
k141_955911	802	No	NA	1	1	0	Low-quality	Genome-fragment	18.69	HMM-based (lower-bound)	0	1.15
k141_1251528	420	No	NA	1	1	0	Low-quality	Genome-fragment	9.79	HMM-based (lower-bound)	0	1
k141_5300	591	No	NA	2	2	0	Low-quality	Genome-fragment	13.77	HMM-based (lower-bound)	0	1.08
k141_301113	542	No	NA	2	0	0	Low-quality	Genome-fragment	13.81	AAI-based (medium-confidence)	0	1	no viral genes detected
k141_1483620	1128	No	NA	2	1	0	Low-quality	Genome-fragment	26.4	HMM-based (lower-bound)	0	1
k141_1589228	354	No	NA	1	1	0	Low-quality	Genome-fragment	8.25	HMM-based (lower-bound)	0	1
k141_639322	1164	No	NA	1	1	0	Low-quality	Genome-fragment	27.13	HMM-based (lower-bound)	0	1
k141_1547013	783	No	NA	2	1	0	Low-quality	Genome-fragment	18.25	HMM-based (lower-bound)	0	1.03
k141_1589229	335	No	NA	1	0	0	Not-determined	Genome-fragment	NA	NA	0	1.32	no viral genes detected
k141_1673400	340	No	NA	1	1	0	Low-quality	Genome-fragment	7.92	HMM-based (lower-bound)	0	1
k141_1652524	3911	No	NA	4	1	0	High-quality	High-quality	91.15	HMM-based (lower-bound)	0	1.05
k141_786798	443	No	NA	2	0	0	Not-determined	Genome-fragment	NA	NA	0	1.08	no viral genes detected
k141_892280	649	No	NA	2	0	0	Not-determined	Genome-fragment	NA	NA	0	1.06	no viral genes detected
k141_639329	296	No	NA	1	1	0	Low-quality	Genome-fragment	6.9	HMM-based (lower-bound)	0	1
k141_1061499	660	No	NA	2	0	0	Not-determined	Genome-fragment	NA	NA	0	1	no viral genes detected
k141_829490	720	No	NA	1	0	0	Not-determined	Genome-fragment	NA	NA	0	1	no viral genes detected
k141_69441	656	No	NA	2	2	0	Low-quality	Genome-fragment	15.29	HMM-based (lower-bound)	0	1.13
k141_681330	530	No	NA	1	1	0	Not-determined	Genome-fragment	NA	NA	0	1
k141_174528	368	No	NA	2	0	0	Not-determined	Genome-fragment	NA	NA	0	1	no viral genes detected
k141_69443	626	No	NA	1	1	0	Low-quality	Genome-fragment	17.34	AAI-based (medium-confidence)	0	1
k141_765852	524	No	NA	1	1	0	Low-quality	Genome-fragment	4.55	HMM-based (lower-bound)	0	1
k141_744622	302	No	NA	1	1	0	Low-quality	Genome-fragment	0.15	HMM-based (lower-bound)	0	1
k141_575564	285	No	NA	1	1	0	Low-quality	Genome-fragment	6.64	HMM-based (lower-bound)	0	1
k141_512382	510	No	NA	1	1	0	Low-quality	Genome-fragment	7.29	HMM-based (lower-bound)	0	1
k141_1167006	1407	No	NA	1	1	0	Low-quality	Genome-fragment	35.39	AAI-based (high-confidence)	0	1.08
k141_196018	370	No	NA	1	1	0	Low-quality	Genome-fragment	8.62	HMM-based (lower-bound)	0	1
k141_744626	1496	No	NA	4	1	0	Low-quality	Genome-fragment	3.15	AAI-based (medium-confidence)	0	1
k141_153339	546	No	NA	1	1	0	Not-determined	Genome-fragment	NA	NA	0	1
k141_976869	314	No	NA	1	1	0	Low-quality	Genome-fragment	7.32	HMM-based (lower-bound)	0	1
k141_1251553	593	No	NA	1	0	0	Not-determined	Genome-fragment	NA	NA	0	1.09	no viral genes detected
k141_1188412	923	No	NA	2	1	0	Low-quality	Genome-fragment	21.51	HMM-based (lower-bound)	0	1
k141_1526106	396	No	NA	1	0	0	Not-determined	Genome-fragment	NA	NA	0	1	no viral genes detected
k141_1589235	368	No	NA	1	1	0	Low-quality	Genome-fragment	8.58	HMM-based (lower-bound)	0	1
k141_1103615	562	No	NA	1	0	0	Not-determined	Genome-fragment	NA	NA	0	1	no viral genes detected
k141_1357118	339	No	NA	1	0	0	Not-determined	Genome-fragment	NA	NA	0	1	no viral genes detected
k141_934850	320	No	NA	1	1	0	Low-quality	Genome-fragment	7.46	HMM-based (lower-bound)	0	1
k141_1483628	1528	No	NA	1	1	0	Low-quality	Genome-fragment	35.61	HMM-based (lower-bound)	0	1.04
k141_702160	537	No	NA	1	0	0	Not-determined	Genome-fragment	NA	NA	0	1	no viral genes detected
k141_786810	271	No	NA	1	0	0	Not-determined	Genome-fragment	NA	NA	0	1	no viral genes detected
k141_5318	433	No	NA	1	1	0	Low-quality	Genome-fragment	10.09	HMM-based (lower-bound)	0	1
k141_744638	351	No	NA	1	0	0	Not-determined	Genome-fragment	NA	NA	0	1	no viral genes detected
k141_575573	416	No	NA	1	1	0	Low-quality	Genome-fragment	7.04	HMM-based (lower-bound)	0	1
k141_110902	890	No	NA	1	0	0	Not-determined	Genome-fragment	NA	NA	0	1	no viral genes detected
k141_934851	1690	No	NA	3	1	0	Low-quality	Genome-fragment	39.39	HMM-based (lower-bound)	0	1.09
k141_1357124	509	No	NA	2	2	0	Low-quality	Genome-fragment	11.86	HMM-based (lower-bound)	0	1.04
k141_385904	1131	No	NA	2	0	0	Not-determined	Genome-fragment	NA	NA	0	1	no viral genes detected
k141_998236	630	No	NA	2	0	0	Not-determined	Genome-fragment	NA	NA	0	1.21	no viral genes detected
k141_174546	223	No	NA	1	0	0	Not-determined	Genome-fragment	NA	NA	0	1	no viral genes detected
k141_1272533	329	No	NA	1	1	0	Low-quality	Genome-fragment	7.67	HMM-based (lower-bound)	0	1
k141_1483636	312	No	NA	1	0	0	Not-determined	Genome-fragment	NA	NA	0	1	no viral genes detected
k141_554692	535	No	NA	2	0	0	Not-determined	Genome-fragment	NA	NA	0	1	no viral genes detected
k141_427915	1232	No	NA	2	0	0	Not-determined	Genome-fragment	NA	NA	0	1.03	no viral genes detected
k141_575578	1410	No	NA	2	0	0	Not-determined	Genome-fragment	NA	NA	0	1	no viral genes detected
k141_914113	750	No	NA	1	0	0	Not-determined	Genome-fragment	NA	NA	0	1.13	no viral genes detected
k141_47854	1260	No	NA	2	1	0	Low-quality	Genome-fragment	29.37	HMM-based (lower-bound)	0	1.02
k141_1357130	659	No	NA	1	0	0	Not-determined	Genome-fragment	NA	NA	0	1	no viral genes detected
k141_407172	287	No	NA	1	1	0	Low-quality	Genome-fragment	6.69	HMM-based (lower-bound)	0	1.11
k141_914114	228	No	NA	1	1	0	Low-quality	Genome-fragment	5.31	HMM-based (lower-bound)	0	1
k141_681343	1029	No	NA	1	1	0	Not-determined	Genome-fragment	NA	NA	0	1
k141_1631497	324	No	NA	1	0	0	Low-quality	Genome-fragment	7.67	AAI-based (medium-confidence)	0	1.02	no viral genes detected
k141_301132	317	No	NA	1	1	0	Low-quality	Genome-fragment	7.39	HMM-based (lower-bound)	0	1.04
k141_364722	416	No	NA	1	1	0	Low-quality	Genome-fragment	9.7	HMM-based (lower-bound)	0	1.04
k141_1462231	765	No	NA	1	1	0	Low-quality	Genome-fragment	22.19	AAI-based (medium-confidence)	0	1
k141_1018947	448	No	NA	2	0	0	Not-determined	Genome-fragment	NA	NA	0	1.14	no viral genes detected
k141_301135	1317	No	NA	1	1	0	Low-quality	Genome-fragment	30.7	HMM-based (lower-bound)	0	1
k141_196032	641	No	NA	1	0	0	Not-determined	Genome-fragment	NA	NA	0	1	no viral genes detected
k141_617732	664	No	NA	1	1	0	Low-quality	Genome-fragment	15.48	HMM-based (lower-bound)	0	1
k141_1103627	1674	No	NA	3	1	0	Low-quality	Genome-fragment	46.5	AAI-based (medium-confidence)	0	1
k141_407180	3772	No	NA	7	0	0	Not-determined	Genome-fragment	NA	NA	0	1.12	no viral genes detected
k141_554696	757	No	NA	1	0	0	Not-determined	Genome-fragment	NA	NA	0	1.17	no viral genes detected
k141_1018952	441	No	NA	1	1	0	Low-quality	Genome-fragment	10.28	HMM-based (lower-bound)	0	1
k141_1018953	380	No	NA	1	0	0	Not-determined	Genome-fragment	NA	NA	0	1.05	no viral genes detected
k141_1652557	727	No	NA	2	0	0	Not-determined	Genome-fragment	NA	NA	0	1.02	no viral genes detected
k141_808324	468	No	NA	1	1	0	Low-quality	Genome-fragment	10.91	HMM-based (lower-bound)	0	1.05
k141_153355	548	No	NA	1	1	0	Low-quality	Genome-fragment	12.77	HMM-based (lower-bound)	0	1
k141_596869	663	No	NA	1	0	0	Not-determined	Genome-fragment	NA	NA	0	1.05	no viral genes detected
k141_343438	1241	No	NA	2	0	0	Not-determined	Genome-fragment	NA	NA	0	1	no viral genes detected
k141_1061524	740	No	NA	1	1	0	Low-quality	Genome-fragment	18.63	AAI-based (medium-confidence)	0	1
k141_976875	479	No	NA	1	1	0	Low-quality	Genome-fragment	11.16	HMM-based (lower-bound)	0	1
k141_153359	402	No	NA	1	1	0	Low-quality	Genome-fragment	9.39	HMM-based (lower-bound)	0	1
k141_934867	864	No	NA	1	0	0	Not-determined	Genome-fragment	NA	NA	0	1.04	no viral genes detected
k141_575589	398	No	NA	1	0	0	Not-determined	Genome-fragment	NA	NA	0	1	no viral genes detected
k141_1568516	323	No	NA	1	0	0	Not-determined	Genome-fragment	NA	NA	0	1	no viral genes detected
k141_69467	363	No	NA	2	1	0	Low-quality	Genome-fragment	8.46	HMM-based (lower-bound)	0	1.21
k141_829520	1060	No	NA	1	1	0	Low-quality	Genome-fragment	24.71	HMM-based (lower-bound)	0	1
k141_554698	2855	No	NA	3	0	0	Not-determined	Genome-fragment	NA	NA	0	1.01	no viral genes detected
k141_512396	676	No	NA	2	0	0	Not-determined	Genome-fragment	NA	NA	0	1	no viral genes detected
k141_89963	724	No	NA	2	1	0	Low-quality	Genome-fragment	16.87	HMM-based (lower-bound)	0	1.15
k141_343446	369	No	NA	1	1	0	Low-quality	Genome-fragment	8.6	HMM-based (lower-bound)	0	1
k141_132389	707	No	NA	2	0	0	Not-determined	Genome-fragment	NA	NA	0	1	no viral genes detected
k141_1357144	921	No	NA	1	1	0	Low-quality	Genome-fragment	21.47	HMM-based (lower-bound)	0	1
k141_448957	433	No	NA	1	1	0	Low-quality	Genome-fragment	10.09	HMM-based (lower-bound)	0	1
k141_998268	459	No	NA	1	0	0	Low-quality	Genome-fragment	11.46	AAI-based (medium-confidence)	0	1	no viral genes detected
k141_343452	488	No	NA	1	0	0	Not-determined	Genome-fragment	NA	NA	0	1	no viral genes detected
k141_1167038	2606	No	NA	5	0	0	Not-determined	Genome-fragment	NA	NA	0	1.03	no viral genes detected
k141_976880	1884	No	NA	2	1	0	Low-quality	Genome-fragment	18.83	HMM-based (lower-bound)	0	1
k141_110915	560	No	NA	1	0	0	Not-determined	Genome-fragment	NA	NA	0	1	no viral genes detected
k141_660446	1634	No	NA	3	0	0	Not-determined	Genome-fragment	NA	NA	0	1	no viral genes detected
k141_238163	1990	No	NA	3	0	0	Not-determined	Genome-fragment	NA	NA	0	1.02	no viral genes detected
k141_660448	360	No	NA	1	1	0	Low-quality	Genome-fragment	8.39	HMM-based (lower-bound)	0	1.05
k141_132396	456	No	NA	1	1	0	Low-quality	Genome-fragment	10.63	HMM-based (lower-bound)	0	1.38	low-confidence ITR
k141_1061532	355	No	NA	1	1	0	Low-quality	Genome-fragment	8.27	HMM-based (lower-bound)	0	1.25
k141_681356	380	No	NA	1	0	0	Not-determined	Genome-fragment	NA	NA	0	1	no viral genes detected
k141_765862	495	No	NA	1	0	0	Not-determined	Genome-fragment	NA	NA	0	1.05	no viral genes detected
k141_385924	774	No	NA	1	0	0	Not-determined	Genome-fragment	NA	NA	0	1	no viral genes detected
k141_1631517	655	No	NA	2	0	0	Not-determined	Genome-fragment	NA	NA	0	1.04	no viral genes detected
k141_364727	1760	No	NA	1	1	0	Low-quality	Genome-fragment	45.29	AAI-based (medium-confidence)	0	1
k141_1209459	1062	No	NA	2	0	0	Not-determined	Genome-fragment	NA	NA	0	1	no viral genes detected
k141_1061534	2820	No	NA	2	1	0	Low-quality	Genome-fragment	47.71	HMM-based (lower-bound)	0	1.02
k141_596878	583	No	NA	1	1	0	Low-quality	Genome-fragment	13.59	HMM-based (lower-bound)	0	1.07
k141_681364	422	No	NA	1	1	0	Low-quality	Genome-fragment	9.84	HMM-based (lower-bound)	0	1
k141_765868	1269	No	NA	2	0	0	Not-determined	Genome-fragment	NA	NA	0	1.07	no viral genes detected
k141_723447	359	No	NA	1	1	0	Low-quality	Genome-fragment	8.37	HMM-based (lower-bound)	0	1.01
k141_1124983	957	No	NA	2	1	0	Low-quality	Genome-fragment	22.31	HMM-based (lower-bound)	0	1.12
k141_448974	308	No	NA	1	1	0	Low-quality	Genome-fragment	7.18	HMM-based (lower-bound)	0	1
k141_174565	234	No	NA	1	0	0	Not-determined	Genome-fragment	NA	NA	0	1	no viral genes detected
k141_1547061	498	No	NA	1	1	0	Low-quality	Genome-fragment	11.61	HMM-based (lower-bound)	0	1
k141_1357151	331	No	NA	1	0	0	Not-determined	Genome-fragment	NA	NA	0	1	no viral genes detected
k141_1061544	874	No	NA	1	1	0	Low-quality	Genome-fragment	23.52	AAI-based (medium-confidence)	0	1.08
k141_1357156	672	No	NA	2	0	0	Not-determined	Genome-fragment	NA	NA	0	1.06	no viral genes detected
k141_998284	505	No	NA	1	0	0	Not-determined	Genome-fragment	NA	NA	0	1	no viral genes detected
k141_1293848	314	No	NA	1	1	0	Low-quality	Genome-fragment	7.32	HMM-based (lower-bound)	0	1
k141_1061549	461	No	NA	1	1	0	Low-quality	Genome-fragment	10.74	HMM-based (lower-bound)	0	1
k141_301162	1194	No	NA	1	1	0	Low-quality	Genome-fragment	27.88	HMM-based (lower-bound)	0	1.05
k141_1568544	850	No	NA	1	1	0	Low-quality	Genome-fragment	19.81	HMM-based (lower-bound)	0	1
k141_955962	1083	No	NA	1	1	0	Low-quality	Genome-fragment	28.1	AAI-based (medium-confidence)	0	1.05
k141_1526142	1364	No	NA	2	0	0	Low-quality	Genome-fragment	31.17	AAI-based (medium-confidence)	0	1.02	no viral genes detected
k141_955963	976	No	NA	2	0	0	Not-determined	Genome-fragment	NA	NA	0	1	no viral genes detected
k141_892307	454	No	NA	1	1	0	Low-quality	Genome-fragment	12.53	AAI-based (high-confidence)	0	1
k141_1673448	317	No	NA	1	1	0	Low-quality	Genome-fragment	2.87	HMM-based (lower-bound)	0	1
k141_385933	523	No	NA	1	0	0	Not-determined	Genome-fragment	NA	NA	0	1.07	no viral genes detected
k141_1103650	3192	No	NA	3	2	0	Medium-quality	Genome-fragment	85.02	AAI-based (medium-confidence)	0	1.02
k141_976891	314	No	NA	1	0	0	Not-determined	Genome-fragment	NA	NA	0	1	no viral genes detected
k141_1357166	297	No	NA	1	0	0	Not-determined	Genome-fragment	NA	NA	0	1	no viral genes detected
k141_829533	726	No	NA	2	1	0	Low-quality	Genome-fragment	16.92	HMM-based (lower-bound)	0	1.12
k141_1188459	596	No	NA	2	0	0	Not-determined	Genome-fragment	NA	NA	0	1.06	no viral genes detected
k141_491324	336	No	NA	1	0	0	Not-determined	Genome-fragment	NA	NA	0	1.12	no viral genes detected
k141_1251582	379	No	NA	1	1	0	Low-quality	Genome-fragment	5.42	HMM-based (lower-bound)	0	1.1
k141_427938	336	No	NA	1	0	0	Not-determined	Genome-fragment	NA	NA	0	1	no viral genes detected
k141_1103662	337	No	NA	1	1	0	Low-quality	Genome-fragment	7.85	HMM-based (lower-bound)	0	1
k141_407198	1268	No	NA	1	0	0	Not-determined	Genome-fragment	NA	NA	0	1	no viral genes detected
k141_196064	446	No	NA	1	0	0	Not-determined	Genome-fragment	NA	NA	0	1	no viral genes detected
k141_322923	342	No	NA	1	1	0	Not-determined	Genome-fragment	NA	NA	0	1
k141_174584	416	No	NA	1	1	0	Low-quality	Genome-fragment	9.7	HMM-based (lower-bound)	0	1
k141_575616	562	No	NA	1	0	0	Not-determined	Genome-fragment	NA	NA	0	1.11	no viral genes detected
k141_301178	545	No	NA	1	1	0	Low-quality	Genome-fragment	12.7	HMM-based (lower-bound)	0	1.05
k141_998304	565	No	NA	1	0	0	Not-determined	Genome-fragment	NA	NA	0	1	no viral genes detected
k141_1462272	868	No	NA	2	0	0	Not-determined	Genome-fragment	NA	NA	0	1.06	no viral genes detected
k141_660452	732	No	NA	1	0	0	Not-determined	Genome-fragment	NA	NA	0	1	no viral genes detected
k141_1378041	345	No	NA	1	0	0	Not-determined	Genome-fragment	NA	NA	0	1	no viral genes detected
k141_1399235	942	No	NA	1	1	0	Low-quality	Genome-fragment	0.34	HMM-based (lower-bound)	0	1
k141_385957	762	No	NA	3	0	0	Not-determined	Genome-fragment	NA	NA	0	1.05	no viral genes detected
k141_1547073	434	No	NA	1	0	0	Low-quality	Genome-fragment	0.43	AAI-based (high-confidence)	0	1	no viral genes detected
k141_448985	400	No	NA	1	0	0	Not-determined	Genome-fragment	NA	NA	0	1	no viral genes detected
k141_1420015	1112	No	NA	2	0	0	Not-determined	Genome-fragment	NA	NA	0	1	no viral genes detected
k141_976907	283	No	NA	1	1	0	Low-quality	Genome-fragment	6.62	HMM-based (lower-bound)	0	1
k141_1293864	940	No	NA	1	0	0	Not-determined	Genome-fragment	NA	NA	0	1	no viral genes detected
k141_1272561	460	No	NA	1	1	0	Low-quality	Genome-fragment	10.72	HMM-based (lower-bound)	0	1
k141_1188465	483	No	NA	1	1	0	Low-quality	Genome-fragment	11.26	HMM-based (lower-bound)	0	1
k141_26897	575	No	NA	2	1	0	Low-quality	Genome-fragment	13.4	HMM-based (lower-bound)	0	1
k141_1378052	375	No	NA	2	1	0	Low-quality	Genome-fragment	8.78	HMM-based (lower-bound)	0	1
k141_617775	468	No	NA	1	1	0	Low-quality	Genome-fragment	10.91	HMM-based (lower-bound)	0	1
k141_829538	439	No	NA	1	1	0	Low-quality	Genome-fragment	10.23	HMM-based (lower-bound)	0	1.13
k141_1568555	687	No	NA	2	0	0	Not-determined	Genome-fragment	NA	NA	0	1	no viral genes detected
k141_1272570	688	No	NA	2	2	0	Low-quality	Genome-fragment	16.04	HMM-based (lower-bound)	0	1.08
k141_639378	348	No	NA	1	1	0	Low-quality	Genome-fragment	8.11	HMM-based (lower-bound)	0	1
k141_5343	850	No	NA	1	0	0	Not-determined	Genome-fragment	NA	NA	0	1	no viral genes detected
k141_934910	310	No	NA	1	1	0	Low-quality	Genome-fragment	7.23	HMM-based (lower-bound)	0	1
k141_448994	786	No	NA	1	1	0	Low-quality	Genome-fragment	18.32	HMM-based (lower-bound)	0	1
k141_1125013	669	No	NA	1	0	0	Not-determined	Genome-fragment	NA	NA	0	1	no viral genes detected
k141_470283	443	No	NA	1	1	0	Low-quality	Genome-fragment	10.33	HMM-based (lower-bound)	0	1
k141_1209482	342	No	NA	1	0	0	Low-quality	Genome-fragment	8.4	AAI-based (high-confidence)	0	1	no viral genes detected
k141_786839	846	No	NA	1	1	0	Low-quality	Genome-fragment	8.53	HMM-based (lower-bound)	0	1.04
k141_90017	481	No	NA	1	1	0	Low-quality	Genome-fragment	11.21	HMM-based (lower-bound)	0	1
k141_808354	678	No	NA	1	1	0	Low-quality	Genome-fragment	15.8	HMM-based (lower-bound)	0	1
k141_470289	591	No	NA	1	1	0	Low-quality	Genome-fragment	13.77	HMM-based (lower-bound)	0	1
k141_786845	232	No	NA	1	1	0	Low-quality	Genome-fragment	5.41	HMM-based (lower-bound)	0	1
k141_90019	1280	No	NA	1	1	0	Low-quality	Genome-fragment	29.83	HMM-based (lower-bound)	0	1
k141_850550	341	No	NA	1	0	0	Not-determined	Genome-fragment	NA	NA	0	1	no viral genes detected
k141_702202	1012	No	NA	2	1	0	Low-quality	Genome-fragment	42.63	HMM-based (lower-bound)	0	1.05
k141_1188479	249	No	NA	1	1	0	Low-quality	Genome-fragment	5.8	HMM-based (lower-bound)	0	1
k141_596895	557	No	NA	2	0	0	Not-determined	Genome-fragment	NA	NA	0	1	no viral genes detected
k141_914143	1150	No	NA	1	0	0	Not-determined	Genome-fragment	NA	NA	0	1.01	no viral genes detected
k141_1167047	4509	No	NA	1	1	0	Low-quality	Genome-fragment	40.84	HMM-based (lower-bound)	0	1.02
k141_786850	478	No	NA	1	0	0	Not-determined	Genome-fragment	NA	NA	0	1	no viral genes detected
k141_1082790	954	No	NA	1	1	0	Low-quality	Genome-fragment	22.24	HMM-based (lower-bound)	0	1
k141_681391	1337	No	NA	2	1	0	Low-quality	Genome-fragment	35.72	AAI-based (high-confidence)	0	1.03
k141_238188	649	No	NA	1	0	0	Low-quality	Genome-fragment	17.25	AAI-based (medium-confidence)	0	1	no viral genes detected
k141_322931	954	No	NA	2	2	0	Low-quality	Genome-fragment	27.22	HMM-based (lower-bound)	0	1
k141_47882	919	No	NA	1	1	0	Low-quality	Genome-fragment	21.46	HMM-based (lower-bound)	0	1.05
k141_280422	1469	No	NA	2	1	0	Low-quality	Genome-fragment	34.24	HMM-based (lower-bound)	0	1
k141_1251612	2203	No	NA	3	0	0	Not-determined	Genome-fragment	NA	NA	0	1.03	no viral genes detected
k141_407207	392	No	NA	1	1	0	Low-quality	Genome-fragment	9.14	HMM-based (lower-bound)	0	1
k141_617787	1022	No	NA	2	0	0	Not-determined	Genome-fragment	NA	NA	0	1	no viral genes detected
k141_554703	6010	No	NA	8	0	7	Low-quality	Genome-fragment	2.71	AAI-based (medium-confidence)	0	1	no viral genes detected
k141_1018971	294	No	NA	1	0	0	Not-determined	Genome-fragment	NA	NA	0	1	no viral genes detected
k141_892315	435	No	NA	2	1	0	Low-quality	Genome-fragment	10.14	HMM-based (lower-bound)	0	1.16
k141_575626	614	No	NA	1	0	0	Not-determined	Genome-fragment	NA	NA	0	1	no viral genes detected
k141_660473	594	No	NA	1	0	0	Not-determined	Genome-fragment	NA	NA	0	1	no viral genes detected
k141_829543	1417	No	NA	3	0	0	Low-quality	Genome-fragment	20.15	AAI-based (medium-confidence)	0	1	no viral genes detected
k141_1018972	1425	No	NA	3	0	0	Not-determined	Genome-fragment	NA	NA	0	1	no viral genes detected
k141_786858	496	No	NA	1	1	0	Low-quality	Genome-fragment	11.56	HMM-based (lower-bound)	0	1
k141_1293887	569	No	NA	1	0	0	Not-determined	Genome-fragment	NA	NA	0	1	no viral genes detected
k141_1315040	408	No	NA	1	0	0	Not-determined	Genome-fragment	NA	NA	0	1	no viral genes detected
k141_1336113	338	No	NA	1	0	0	Not-determined	Genome-fragment	NA	NA	0	1	no viral genes detected
k141_1378075	410	No	NA	1	0	0	Not-determined	Genome-fragment	NA	NA	0	1	no viral genes detected
k141_681398	694	No	NA	1	1	0	Low-quality	Genome-fragment	16.18	HMM-based (lower-bound)	0	1
k141_1673460	455	No	NA	1	1	0	Low-quality	Genome-fragment	7.7	HMM-based (lower-bound)	0	1
k141_1589293	702	No	NA	2	0	0	Low-quality	Genome-fragment	20.83	AAI-based (high-confidence)	0	1.01	no viral genes detected
k141_1504773	4564	No	NA	3	1	0	High-quality	High-quality	100	AAI-based (medium-confidence)	0	1.04
k141_1526163	477	No	NA	1	1	0	Low-quality	Genome-fragment	11.12	HMM-based (lower-bound)	0	1
k141_301216	896	No	NA	1	1	0	Low-quality	Genome-fragment	20.88	HMM-based (lower-bound)	0	1
k141_153429	661	No	NA	1	1	0	Low-quality	Genome-fragment	1.56	AAI-based (medium-confidence)	0	1
k141_1145833	555	No	NA	2	1	0	Low-quality	Genome-fragment	12.94	HMM-based (lower-bound)	0	1.19
k141_892325	494	No	NA	2	2	0	Low-quality	Genome-fragment	11.51	HMM-based (lower-bound)	0	1.4	low-confidence ITR
k141_808376	502	No	NA	1	0	0	Not-determined	Genome-fragment	NA	NA	0	1.09	no viral genes detected
k141_723489	339	No	NA	1	1	0	Not-determined	Genome-fragment	NA	NA	0	1
k141_1230382	283	No	NA	1	1	0	Low-quality	Genome-fragment	6.6	HMM-based (lower-bound)	0	1
k141_47900	1472	No	NA	1	1	0	Low-quality	Genome-fragment	34.31	HMM-based (lower-bound)	0	1
k141_765896	411	No	NA	3	2	0	Low-quality	Genome-fragment	6.95	HMM-based (lower-bound)	0	1
k141_5350	846	No	NA	1	1	0	Low-quality	Genome-fragment	19.72	HMM-based (lower-bound)	0	1
k141_1272583	539	No	NA	1	0	0	Not-determined	Genome-fragment	NA	NA	0	1	no viral genes detected
k141_976925	793	No	NA	1	0	0	Not-determined	Genome-fragment	NA	NA	0	1	no viral genes detected
k141_1209504	1187	No	NA	1	0	0	Not-determined	Genome-fragment	NA	NA	0	1	no viral genes detected
k141_1589304	373	No	NA	1	0	0	Not-determined	Genome-fragment	NA	NA	0	1	no viral genes detected
k141_1103692	694	No	NA	1	0	0	Not-determined	Genome-fragment	NA	NA	0	1	no viral genes detected
k141_385976	423	No	NA	1	1	0	Low-quality	Genome-fragment	9.86	HMM-based (lower-bound)	0	1.05
k141_850561	1669	No	NA	1	1	0	Low-quality	Genome-fragment	38.9	HMM-based (lower-bound)	0	1.03
k141_1018975	724	No	NA	1	0	0	Not-determined	Genome-fragment	NA	NA	0	1	no viral genes detected
k141_1547108	578	No	NA	1	1	0	Low-quality	Genome-fragment	13.47	HMM-based (lower-bound)	0	1
k141_681402	828	No	NA	2	0	0	Not-determined	Genome-fragment	NA	NA	0	1.15	no viral genes detected
k141_1610538	414	No	NA	1	1	0	Low-quality	Genome-fragment	9.65	HMM-based (lower-bound)	0	1.04
k141_301226	623	No	NA	1	1	0	Low-quality	Genome-fragment	14.52	HMM-based (lower-bound)	0	1.09
k141_808383	1088	No	NA	2	1	0	Low-quality	Genome-fragment	15.55	HMM-based (lower-bound)	0	1
k141_427981	616	No	NA	1	1	0	Low-quality	Genome-fragment	14.36	HMM-based (lower-bound)	0	1
k141_26905	240	No	NA	1	1	0	Low-quality	Genome-fragment	5.59	HMM-based (lower-bound)	0	1
k141_533461	359	No	NA	1	1	0	Low-quality	Genome-fragment	8.37	HMM-based (lower-bound)	0	1
k141_1336133	1362	No	NA	1	1	0	Low-quality	Genome-fragment	31.74	HMM-based (lower-bound)	0	1.06
k141_1589312	564	No	NA	1	1	0	Low-quality	Genome-fragment	13.15	HMM-based (lower-bound)	0	1.13
k141_1399249	421	No	NA	1	1	0	Low-quality	Genome-fragment	9.81	HMM-based (lower-bound)	0	1.11
k141_1441460	354	No	NA	1	0	0	Low-quality	Genome-fragment	10.24	AAI-based (medium-confidence)	0	1	no viral genes detected
k141_322953	607	No	NA	1	1	0	Low-quality	Genome-fragment	25.57	HMM-based (lower-bound)	0	1.14
k141_385978	870	No	NA	2	1	0	Low-quality	Genome-fragment	20.28	HMM-based (lower-bound)	0	1.1
k141_1018987	637	No	NA	1	0	0	Not-determined	Genome-fragment	NA	NA	0	1.23	no viral genes detected
k141_1568600	607	No	NA	1	0	0	Not-determined	Genome-fragment	NA	NA	0	1	no viral genes detected
k141_322957	661	No	NA	2	0	0	Not-determined	Genome-fragment	NA	NA	0	1.13	no viral genes detected
k141_216908	330	No	NA	1	1	0	Low-quality	Genome-fragment	7.69	HMM-based (lower-bound)	0	1
k141_1103700	651	No	NA	1	1	0	Low-quality	Genome-fragment	15.17	HMM-based (lower-bound)	0	1.18
k141_554719	516	No	NA	1	0	0	Not-determined	Genome-fragment	NA	NA	0	1	no viral genes detected
k141_871395	586	No	NA	1	0	0	Not-determined	Genome-fragment	NA	NA	0	1.22	no viral genes detected
k141_596920	762	No	NA	3	0	0	Not-determined	Genome-fragment	NA	NA	0	1.18	no viral genes detected
k141_554721	314	No	NA	2	0	0	Not-determined	Genome-fragment	NA	NA	0	1.28	no viral genes detected
k141_132461	281	No	NA	1	1	0	Low-quality	Genome-fragment	6.55	HMM-based (lower-bound)	0	1
k141_196120	563	No	NA	1	1	0	Not-determined	Genome-fragment	NA	NA	0	1.15
k141_1483709	706	No	NA	1	0	0	Not-determined	Genome-fragment	NA	NA	0	1	no viral genes detected
k141_1462306	398	No	NA	1	0	0	Not-determined	Genome-fragment	NA	NA	0	1	no viral genes detected
k141_596921	2229	No	NA	4	1	0	Medium-quality	Genome-fragment	51.95	HMM-based (lower-bound)	0	1.06
k141_1462307	1427	No	NA	1	1	0	Low-quality	Genome-fragment	33.26	HMM-based (lower-bound)	0	1
k141_238218	452	No	NA	1	0	0	Not-determined	Genome-fragment	NA	NA	0	1	no viral genes detected
k141_1040454	400	No	NA	1	1	0	Low-quality	Genome-fragment	6.74	HMM-based (lower-bound)	0	1
k141_808395	1556	No	NA	1	1	0	Low-quality	Genome-fragment	39.92	AAI-based (medium-confidence)	0	1
k141_110984	1653	No	NA	2	2	0	Low-quality	Genome-fragment	42.07	AAI-based (medium-confidence)	0	1
k141_1145844	249	No	NA	1	1	0	Low-quality	Genome-fragment	5.8	HMM-based (lower-bound)	0	1
k141_1230392	891	No	NA	3	0	0	Not-determined	Genome-fragment	NA	NA	0	1.07	no viral genes detected
k141_449019	550	No	NA	2	0	0	Not-determined	Genome-fragment	NA	NA	0	1	no viral genes detected
k141_1399254	971	No	NA	3	0	0	Not-determined	Genome-fragment	NA	NA	0	1.21	no viral genes detected
k141_1230394	590	No	NA	1	1	0	Low-quality	Genome-fragment	13.75	HMM-based (lower-bound)	0	1.16
k141_1272607	564	No	NA	1	1	0	Low-quality	Genome-fragment	13.15	HMM-based (lower-bound)	0	1
k141_829574	1411	No	NA	5	2	0	Low-quality	Genome-fragment	4.35	AAI-based (high-confidence)	0	1
k141_1188532	2168	No	NA	2	1	0	Medium-quality	Genome-fragment	50.53	HMM-based (lower-bound)	0	1.04
k141_1167074	622	No	NA	2	2	0	Low-quality	Genome-fragment	0.65	AAI-based (high-confidence)	0	1
k141_1568617	1328	No	NA	2	1	0	Low-quality	Genome-fragment	34.41	AAI-based (medium-confidence)	0	1
k141_681432	451	No	NA	1	1	0	Low-quality	Genome-fragment	10.51	HMM-based (lower-bound)	0	1
k141_871402	732	No	NA	1	0	0	Not-determined	Genome-fragment	NA	NA	0	1	no viral genes detected
k141_1167076	1026	No	NA	1	1	0	Low-quality	Genome-fragment	23.91	HMM-based (lower-bound)	0	1.06
k141_1568619	1351	No	NA	1	1	0	Low-quality	Genome-fragment	31.49	HMM-based (lower-bound)	0	1
k141_575660	947	No	NA	4	0	0	Not-determined	Genome-fragment	NA	NA	0	1.07	no viral genes detected
k141_111003	694	No	NA	2	1	0	Low-quality	Genome-fragment	0.91	AAI-based (medium-confidence)	0	1
k141_808398	358	No	NA	1	0	0	Low-quality	Genome-fragment	9.94	AAI-based (medium-confidence)	0	1	no viral genes detected
k141_1462315	606	No	NA	1	0	0	Not-determined	Genome-fragment	NA	NA	0	1.03	no viral genes detected
k141_575667	589	No	NA	1	1	0	Low-quality	Genome-fragment	8.42	HMM-based (lower-bound)	0	1.16
k141_364790	497	No	NA	1	1	0	Low-quality	Genome-fragment	11.58	HMM-based (lower-bound)	0	1
k141_1357200	334	No	NA	1	1	0	Low-quality	Genome-fragment	7.78	HMM-based (lower-bound)	0	1
k141_533464	731	No	NA	3	0	0	Not-determined	Genome-fragment	NA	NA	0	1.07	no viral genes detected
k141_386009	379	No	NA	1	0	0	Not-determined	Genome-fragment	NA	NA	0	1	no viral genes detected
k141_364791	619	No	NA	1	1	0	Not-determined	Genome-fragment	NA	NA	0	1.02
k141_829589	2110	No	NA	4	0	0	Not-determined	Genome-fragment	NA	NA	0	1.02	no viral genes detected
k141_1293942	395	No	NA	1	1	0	Low-quality	Genome-fragment	0.87	HMM-based (lower-bound)	0	1
k141_1272612	549	No	NA	1	0	0	Not-determined	Genome-fragment	NA	NA	0	1.1	no viral genes detected
k141_1441489	833	No	NA	1	1	0	Low-quality	Genome-fragment	19.41	HMM-based (lower-bound)	0	1
k141_90068	1032	No	NA	2	1	0	Low-quality	Genome-fragment	24.05	HMM-based (lower-bound)	0	1.11
k141_1082833	3333	No	NA	4	1	0	Medium-quality	Genome-fragment	82.08	AAI-based (medium-confidence)	0	1.04
k141_1526200	558	No	NA	1	1	0	Low-quality	Genome-fragment	13.01	HMM-based (lower-bound)	0	1
k141_491383	406	No	NA	1	1	0	Low-quality	Genome-fragment	9.46	HMM-based (lower-bound)	0	1.05
k141_512452	455	No	NA	1	0	0	Not-determined	Genome-fragment	NA	NA	0	1	no viral genes detected
k141_765915	549	No	NA	2	1	0	Low-quality	Genome-fragment	15.68	AAI-based (medium-confidence)	0	1
k141_660505	646	No	NA	1	1	0	Low-quality	Genome-fragment	15.06	HMM-based (lower-bound)	0	1
k141_196135	3434	No	NA	1	0	0	Low-quality	Genome-fragment	40.52	AAI-based (medium-confidence)	0	1.04	no viral genes detected
k141_575675	1020	No	NA	1	1	0	Low-quality	Genome-fragment	25.74	AAI-based (medium-confidence)	0	1
k141_976965	644	No	NA	1	1	0	Low-quality	Genome-fragment	15.01	HMM-based (lower-bound)	0	1.09
k141_343539	709	No	NA	2	0	0	Not-determined	Genome-fragment	NA	NA	0	1	no viral genes detected
k141_1673510	782	No	NA	2	1	0	Low-quality	Genome-fragment	18.23	HMM-based (lower-bound)	0	1.04
k141_1103728	465	No	NA	1	0	0	Not-determined	Genome-fragment	NA	NA	0	1	no viral genes detected
k141_512461	239	No	NA	1	1	0	Low-quality	Genome-fragment	5.57	HMM-based (lower-bound)	0	1
k141_1631585	471	No	NA	1	0	0	Not-determined	Genome-fragment	NA	NA	0	1.04	no viral genes detected
k141_280452	229	No	NA	1	1	0	Low-quality	Genome-fragment	5.34	HMM-based (lower-bound)	0	1
k141_1420071	674	No	NA	1	0	0	Not-determined	Genome-fragment	NA	NA	0	1.09	no viral genes detected
k141_976974	672	No	NA	1	0	0	Not-determined	Genome-fragment	NA	NA	0	1.11	no viral genes detected
k141_1526214	459	No	NA	1	0	0	Not-determined	Genome-fragment	NA	NA	0	1	no viral genes detected
k141_1040465	3879	No	NA	3	1	0	High-quality	High-quality	97.84	AAI-based (high-confidence)	0	1
k141_617829	1251	No	NA	1	1	0	Low-quality	Genome-fragment	29.16	HMM-based (lower-bound)	0	1
k141_934974	320	No	NA	1	1	0	Low-quality	Genome-fragment	7.46	HMM-based (lower-bound)	0	1
k141_132490	623	No	NA	1	0	0	Not-determined	Genome-fragment	NA	NA	0	1.34	no viral genes detected
k141_407247	678	No	NA	1	0	0	Not-determined	Genome-fragment	NA	NA	0	1	no viral genes detected
k141_639441	307	No	NA	2	0	0	Not-determined	Genome-fragment	NA	NA	0	1	no viral genes detected
k141_554763	469	No	NA	1	0	0	Not-determined	Genome-fragment	NA	NA	0	1	no viral genes detected
k141_132493	392	No	NA	2	1	0	Low-quality	Genome-fragment	9.14	HMM-based (lower-bound)	0	1
k141_808413	783	No	NA	1	1	0	Low-quality	Genome-fragment	18.25	HMM-based (lower-bound)	0	1.03
k141_196143	2557	No	NA	4	0	0	Not-determined	Genome-fragment	NA	NA	0	1.11	no viral genes detected
k141_660521	2108	No	NA	3	1	0	Low-quality	Genome-fragment	49.13	HMM-based (lower-bound)	0	1
k141_723535	551	No	NA	1	1	0	Low-quality	Genome-fragment	12.84	HMM-based (lower-bound)	0	1
k141_407258	539	No	NA	1	0	0	Not-determined	Genome-fragment	NA	NA	0	1.03	no viral genes detected
k141_1188553	3145	No	NA	2	0	1	Not-determined	Genome-fragment	NA	NA	0	1	no viral genes detected
k141_1652612	1516	No	NA	1	1	0	Low-quality	Genome-fragment	35.33	HMM-based (lower-bound)	0	1
k141_407261	470	No	NA	2	0	0	Not-determined	Genome-fragment	NA	NA	0	1.03	no viral genes detected
k141_449040	463	No	NA	1	0	0	Not-determined	Genome-fragment	NA	NA	0	1	no viral genes detected
k141_723539	898	No	NA	2	1	0	Low-quality	Genome-fragment	20.93	HMM-based (lower-bound)	0	1.1
k141_892343	1011	No	NA	2	0	0	Not-determined	Genome-fragment	NA	NA	0	1.01	no viral genes detected
k141_470351	509	No	NA	1	1	0	Low-quality	Genome-fragment	11.86	HMM-based (lower-bound)	0	1.01
k141_871433	693	No	NA	1	1	0	Low-quality	Genome-fragment	16.15	HMM-based (lower-bound)	0	1
k141_1293951	441	No	NA	1	1	0	Low-quality	Genome-fragment	10.28	HMM-based (lower-bound)	0	1
k141_1188560	1313	No	NA	2	0	0	Not-determined	Genome-fragment	NA	NA	0	1.07	no viral genes detected
k141_829621	315	No	NA	1	1	0	Low-quality	Genome-fragment	7.34	HMM-based (lower-bound)	0	1
k141_934977	359	No	NA	1	0	0	Not-determined	Genome-fragment	NA	NA	0	1	no viral genes detected
k141_1209552	459	No	NA	1	0	0	Not-determined	Genome-fragment	NA	NA	0	1	no viral genes detected
k141_1082853	759	No	NA	1	1	0	Low-quality	Genome-fragment	12.84	HMM-based (lower-bound)	0	1.17
k141_934978	392	No	NA	1	1	0	Low-quality	Genome-fragment	9.14	HMM-based (lower-bound)	0	1
k141_449052	476	No	NA	2	0	0	Not-determined	Genome-fragment	NA	NA	0	1	no viral genes detected
k141_47936	362	No	NA	1	1	0	Low-quality	Genome-fragment	8.44	HMM-based (lower-bound)	0	1
k141_111028	1118	No	NA	1	0	0	Not-determined	Genome-fragment	NA	NA	0	1.05	no viral genes detected
k141_491402	3041	No	NA	4	1	0	Medium-quality	Genome-fragment	70.88	HMM-based (lower-bound)	0	1.06
k141_1251686	491	No	NA	1	1	0	Low-quality	Genome-fragment	11.44	HMM-based (lower-bound)	0	1
k141_1462331	1524	No	NA	1	1	0	Low-quality	Genome-fragment	40.14	AAI-based (medium-confidence)	0	1.01
k141_1061631	738	No	NA	2	1	0	Low-quality	Genome-fragment	17.2	HMM-based (lower-bound)	0	1.09
k141_765936	310	No	NA	1	0	0	Not-determined	Genome-fragment	NA	NA	0	1.02	no viral genes detected
k141_660526	687	No	NA	2	0	0	Not-determined	Genome-fragment	NA	NA	0	1	no viral genes detected
k141_1462332	404	No	NA	1	0	0	Not-determined	Genome-fragment	NA	NA	0	1.01	no viral genes detected
k141_1547152	1015	No	NA	2	1	0	Low-quality	Genome-fragment	23.66	HMM-based (lower-bound)	0	1.04
k141_744740	1869	No	NA	1	1	0	Low-quality	Genome-fragment	48.65	AAI-based (medium-confidence)	0	1
k141_238230	1219	No	NA	2	1	0	Low-quality	Genome-fragment	28.41	HMM-based (lower-bound)	0	1
k141_660535	1137	No	NA	3	0	0	Not-determined	Genome-fragment	NA	NA	0	1.06	no viral genes detected
k141_238233	2048	No	NA	4	0	0	Not-determined	Genome-fragment	NA	NA	0	1.08	no viral genes detected
k141_1652615	3187	No	NA	1	0	0	Not-determined	Genome-fragment	NA	NA	0	1.07	no viral genes detected
k141_428014	508	No	NA	1	1	0	Low-quality	Genome-fragment	11.84	HMM-based (lower-bound)	0	1
k141_1610548	1163	No	NA	1	1	0	Low-quality	Genome-fragment	27.11	HMM-based (lower-bound)	0	1
k141_1209558	2840	No	NA	3	1	0	Medium-quality	Genome-fragment	66.19	HMM-based (lower-bound)	0	1
k141_1167102	315	No	NA	1	0	0	Not-determined	Genome-fragment	NA	NA	0	1	no viral genes detected
k141_1378120	653	No	NA	2	0	0	Not-determined	Genome-fragment	NA	NA	0	1.16	no viral genes detected
k141_1040487	568	No	NA	2	1	0	Low-quality	Genome-fragment	13.24	HMM-based (lower-bound)	0	1.02
k141_850589	502	No	NA	1	1	0	Low-quality	Genome-fragment	11.7	HMM-based (lower-bound)	0	1.22
k141_1167106	428	No	NA	1	1	0	Low-quality	Genome-fragment	9.98	HMM-based (lower-bound)	0	1.08
k141_26952	515	No	NA	1	0	0	Not-determined	Genome-fragment	NA	NA	0	1.06	no viral genes detected
k141_998365	599	No	NA	2	1	0	Low-quality	Genome-fragment	13.96	HMM-based (lower-bound)	0	1.24
k141_998369	303	No	NA	1	1	0	Low-quality	Genome-fragment	7.06	HMM-based (lower-bound)	0	1
k141_512476	4979	No	NA	4	1	0	High-quality	High-quality	100	HMM-based (lower-bound)	0	1.02
k141_786926	282	No	NA	1	1	0	Low-quality	Genome-fragment	6.57	HMM-based (lower-bound)	0	1
k141_914230	811	No	NA	2	1	0	Low-quality	Genome-fragment	18.9	HMM-based (lower-bound)	0	1
k141_26957	899	No	NA	1	0	0	Low-quality	Genome-fragment	25.77	AAI-based (high-confidence)	0	1.07	no viral genes detected
k141_681447	207	No	NA	1	0	0	Not-determined	Genome-fragment	NA	NA	0	1	no viral genes detected
k141_1357252	1823	No	NA	1	1	0	Low-quality	Genome-fragment	47.54	AAI-based (medium-confidence)	0	1.03
k141_1145887	604	No	NA	1	1	0	Low-quality	Genome-fragment	10.16	HMM-based (lower-bound)	0	1.15
k141_323003	915	No	NA	1	1	0	Low-quality	Genome-fragment	11.39	HMM-based (lower-bound)	0	1.07
k141_554779	431	No	NA	1	1	0	Low-quality	Genome-fragment	10.05	HMM-based (lower-bound)	0	1.11
k141_1399298	961	No	NA	1	1	0	Low-quality	Genome-fragment	24.56	AAI-based (medium-confidence)	0	1
k141_744751	1950	No	NA	1	1	0	Low-quality	Genome-fragment	49.34	AAI-based (medium-confidence)	0	1
k141_407270	560	No	NA	1	1	0	Low-quality	Genome-fragment	13.05	HMM-based (lower-bound)	0	1
k141_1547161	2568	No	NA	3	1	0	Medium-quality	Genome-fragment	59.85	HMM-based (lower-bound)	0	1
k141_681456	358	No	NA	1	1	0	Low-quality	Genome-fragment	8.34	HMM-based (lower-bound)	0	1
k141_723558	529	No	NA	1	1	0	Low-quality	Genome-fragment	12.33	HMM-based (lower-bound)	0	1
k141_386044	750	No	NA	1	0	0	Not-determined	Genome-fragment	NA	NA	0	1	no viral genes detected
k141_280473	698	No	NA	3	0	0	Not-determined	Genome-fragment	NA	NA	0	1.08	no viral genes detected
k141_1420083	564	No	NA	1	1	0	Low-quality	Genome-fragment	13.15	HMM-based (lower-bound)	0	1.03
k141_956052	464	No	NA	1	1	0	Low-quality	Genome-fragment	10.81	HMM-based (lower-bound)	0	1
k141_1483763	565	No	NA	1	0	0	Low-quality	Genome-fragment	16.37	AAI-based (medium-confidence)	0	1	no viral genes detected
k141_977014	676	No	NA	1	1	0	Low-quality	Genome-fragment	0.35	HMM-based (lower-bound)	0	1.01
k141_914239	999	No	NA	1	1	0	Low-quality	Genome-fragment	23.28	HMM-based (lower-bound)	0	1
k141_639493	1992	No	NA	3	1	0	Low-quality	Genome-fragment	46.43	HMM-based (lower-bound)	0	1
k141_765960	3904	No	NA	4	1	0	High-quality	High-quality	90.99	HMM-based (lower-bound)	0	1.02
k141_1462359	347	No	NA	1	1	0	Low-quality	Genome-fragment	8.09	HMM-based (lower-bound)	0	1
k141_1504837	1347	No	NA	1	1	0	Low-quality	Genome-fragment	31.39	HMM-based (lower-bound)	0	1
k141_1631617	715	No	NA	2	1	0	Low-quality	Genome-fragment	16.66	HMM-based (lower-bound)	0	1.01
k141_132507	1233	No	NA	1	1	0	Low-quality	Genome-fragment	28.74	HMM-based (lower-bound)	0	1
k141_1167114	352	No	NA	1	0	0	Not-determined	Genome-fragment	NA	NA	0	1.13	no viral genes detected
k141_723575	473	No	NA	2	0	0	Not-determined	Genome-fragment	NA	NA	0	1.14	no viral genes detected
k141_1145908	676	No	NA	1	1	0	Low-quality	Genome-fragment	17.43	AAI-based (medium-confidence)	0	1
k141_1019038	735	No	NA	1	1	0	Not-determined	Genome-fragment	NA	NA	0	1.04
k141_1441541	1593	No	NA	4	0	0	Not-determined	Genome-fragment	NA	NA	0	1	no viral genes detected
k141_301278	718	No	NA	1	1	0	Low-quality	Genome-fragment	16.73	HMM-based (lower-bound)	0	1
k141_1040518	593	No	NA	1	1	0	Low-quality	Genome-fragment	16.52	AAI-based (medium-confidence)	0	1.11
k141_1526241	2081	No	NA	3	0	0	Not-determined	Genome-fragment	NA	NA	0	1	no viral genes detected
k141_1251697	367	No	NA	1	0	0	Not-determined	Genome-fragment	NA	NA	0	1	no viral genes detected
k141_301284	864	No	NA	1	1	0	Low-quality	Genome-fragment	20.14	HMM-based (lower-bound)	0	1.05
k141_1631626	584	No	NA	1	1	0	Low-quality	Genome-fragment	13.61	HMM-based (lower-bound)	0	1.16
k141_998383	977	No	NA	3	0	0	Not-determined	Genome-fragment	NA	NA	0	1.04	no viral genes detected
k141_449062	954	No	NA	1	0	0	Not-determined	Genome-fragment	NA	NA	0	1.04	no viral genes detected
k141_1019042	1179	No	NA	1	1	0	Low-quality	Genome-fragment	27.48	HMM-based (lower-bound)	0	1.05
k141_69585	845	No	NA	1	0	0	Not-determined	Genome-fragment	NA	NA	0	1.35	no viral genes detected
k141_786934	318	No	NA	1	1	0	Low-quality	Genome-fragment	7.41	HMM-based (lower-bound)	0	1
k141_69586	596	No	NA	1	1	0	Low-quality	Genome-fragment	23.1	HMM-based (lower-bound)	0	1.13
k141_301285	1439	No	NA	3	1	0	Low-quality	Genome-fragment	40.22	AAI-based (medium-confidence)	0	1
k141_343564	249	No	NA	1	0	0	Not-determined	Genome-fragment	NA	NA	0	1	no viral genes detected
k141_1040522	1259	No	NA	1	0	0	Not-determined	Genome-fragment	NA	NA	0	1.01	no viral genes detected
k141_1125110	570	No	NA	1	0	0	Not-determined	Genome-fragment	NA	NA	0	1	no viral genes detected
k141_428037	752	No	NA	1	1	0	Low-quality	Genome-fragment	12.14	HMM-based (lower-bound)	0	1.02
k141_1230471	665	No	NA	1	0	0	Not-determined	Genome-fragment	NA	NA	0	1	no viral genes detected
k141_5436	429	No	NA	1	1	0	Low-quality	Genome-fragment	10	HMM-based (lower-bound)	0	1
k141_1125115	281	No	NA	1	1	0	Low-quality	Genome-fragment	6.55	HMM-based (lower-bound)	0	1
k141_1652625	403	No	NA	1	1	0	Low-quality	Genome-fragment	9.39	HMM-based (lower-bound)	0	1
k141_1610576	382	No	NA	1	1	0	Low-quality	Genome-fragment	8.9	HMM-based (lower-bound)	0	1.05
k141_1103756	644	No	NA	2	1	0	Low-quality	Genome-fragment	15.01	HMM-based (lower-bound)	0	1
k141_301289	436	No	NA	2	1	0	Low-quality	Genome-fragment	10.16	HMM-based (lower-bound)	0	1
k141_1610579	368	No	NA	1	0	0	Low-quality	Genome-fragment	11.54	AAI-based (medium-confidence)	0	1	no viral genes detected
k141_956070	412	No	NA	1	1	0	Low-quality	Genome-fragment	6.95	HMM-based (lower-bound)	0	1
k141_1019044	387	No	NA	1	1	0	Low-quality	Genome-fragment	5.53	HMM-based (lower-bound)	0	1.05
k141_1652626	2205	No	NA	2	0	0	Not-determined	Genome-fragment	NA	NA	0	1.05	no viral genes detected
k141_1357274	937	No	NA	1	1	0	Low-quality	Genome-fragment	21.84	HMM-based (lower-bound)	0	1
k141_5447	324	No	NA	1	1	0	Low-quality	Genome-fragment	7.55	HMM-based (lower-bound)	0	1
k141_1082886	1160	No	NA	1	1	0	Low-quality	Genome-fragment	27.04	HMM-based (lower-bound)	0	1.06
k141_1357277	283	No	NA	1	1	0	Low-quality	Genome-fragment	6.6	HMM-based (lower-bound)	0	1
k141_512490	407	No	NA	1	0	0	Not-determined	Genome-fragment	NA	NA	0	1	no viral genes detected
k141_744766	942	No	NA	1	1	0	Low-quality	Genome-fragment	24.6	AAI-based (medium-confidence)	0	1
k141_1589394	776	No	NA	1	1	0	Low-quality	Genome-fragment	18.09	HMM-based (lower-bound)	0	1
k141_386056	1556	No	NA	4	0	0	Not-determined	Genome-fragment	NA	NA	0	1.11	no viral genes detected
k141_956073	283	No	NA	1	1	0	Low-quality	Genome-fragment	6.6	HMM-based (lower-bound)	0	1
k141_1293988	1363	No	NA	1	0	0	Not-determined	Genome-fragment	NA	NA	0	1	no viral genes detected
k141_238244	3804	No	NA	2	2	0	High-quality	High-quality	98.2	AAI-based (medium-confidence)	0	1.2
k141_1336191	327	No	NA	1	1	0	Low-quality	Genome-fragment	7.65	HMM-based (lower-bound)	0	1
k141_1631644	313	No	NA	1	1	0	Low-quality	Genome-fragment	7.3	HMM-based (lower-bound)	0	1
k141_935026	439	No	NA	1	1	0	Low-quality	Genome-fragment	10.23	HMM-based (lower-bound)	0	1
k141_90117	742	No	NA	1	1	0	Low-quality	Genome-fragment	17.29	HMM-based (lower-bound)	0	1
k141_491411	305	No	NA	1	1	0	Low-quality	Genome-fragment	7.11	HMM-based (lower-bound)	0	1
k141_196180	652	No	NA	1	0	0	Not-determined	Genome-fragment	NA	NA	0	1.3	no viral genes detected
k141_1061679	977	No	NA	2	0	0	Not-determined	Genome-fragment	NA	NA	0	1	no viral genes detected
k141_280496	357	No	NA	1	1	0	Low-quality	Genome-fragment	8.32	HMM-based (lower-bound)	0	1
k141_1420107	332	No	NA	1	1	0	Low-quality	Genome-fragment	7.74	HMM-based (lower-bound)	0	1
k141_47983	863	No	NA	1	0	0	Not-determined	Genome-fragment	NA	NA	0	1.08	no viral genes detected
k141_1441548	287	No	NA	1	1	0	Low-quality	Genome-fragment	6.69	HMM-based (lower-bound)	0	1
k141_153537	895	No	NA	1	0	0	Not-determined	Genome-fragment	NA	NA	0	1	no viral genes detected
k141_1272661	1446	No	NA	1	1	0	Low-quality	Genome-fragment	33.7	HMM-based (lower-bound)	0	1
k141_512498	1418	No	NA	1	1	0	Low-quality	Genome-fragment	33.05	HMM-based (lower-bound)	0	1.02
k141_470400	445	No	NA	1	0	0	Not-determined	Genome-fragment	NA	NA	0	1	no viral genes detected
k141_723593	426	No	NA	1	1	0	Low-quality	Genome-fragment	9.93	HMM-based (lower-bound)	0	1
k141_174727	855	No	NA	1	0	0	Not-determined	Genome-fragment	NA	NA	0	1.03	no viral genes detected
k141_723594	775	No	NA	1	0	0	Not-determined	Genome-fragment	NA	NA	0	1	no viral genes detected
k141_449087	807	No	NA	1	1	0	Low-quality	Genome-fragment	21	AAI-based (medium-confidence)	0	1.02
k141_914270	413	No	NA	1	1	0	Low-quality	Genome-fragment	9.63	HMM-based (lower-bound)	0	1
k141_196183	570	No	NA	1	1	0	Low-quality	Genome-fragment	13.29	HMM-based (lower-bound)	0	1
k141_5474	592	No	NA	1	1	0	Low-quality	Genome-fragment	13.8	HMM-based (lower-bound)	0	1
k141_217006	301	No	NA	1	0	0	Not-determined	Genome-fragment	NA	NA	0	1	no viral genes detected
k141_47990	335	No	NA	1	0	0	Not-determined	Genome-fragment	NA	NA	0	1.06	no viral genes detected
k141_956083	940	No	NA	2	0	0	Not-determined	Genome-fragment	NA	NA	0	1.03	no viral genes detected
k141_977040	418	No	NA	1	1	0	Low-quality	Genome-fragment	9.78	HMM-based (lower-bound)	0	1.07
k141_259156	2243	No	NA	2	0	0	Not-determined	Genome-fragment	NA	NA	0	1	no viral genes detected
k141_196189	474	No	NA	1	1	0	Low-quality	Genome-fragment	11.05	HMM-based (lower-bound)	0	1
k141_364880	1209	No	NA	1	1	0	Low-quality	Genome-fragment	28.18	HMM-based (lower-bound)	0	1.08
k141_5485	830	No	NA	1	1	0	Low-quality	Genome-fragment	19.35	HMM-based (lower-bound)	0	1
k141_111053	687	No	NA	1	1	0	Low-quality	Genome-fragment	16.01	HMM-based (lower-bound)	0	1.07
k141_1019069	605	No	NA	1	0	0	Not-determined	Genome-fragment	NA	NA	0	1	no viral genes detected
k141_280502	430	No	NA	1	1	0	Low-quality	Genome-fragment	10.02	HMM-based (lower-bound)	0	1.1
k141_111055	849	No	NA	2	1	0	Low-quality	Genome-fragment	35.76	HMM-based (lower-bound)	0	1
k141_407295	3431	No	NA	3	1	0	Medium-quality	Genome-fragment	79.97	HMM-based (lower-bound)	0	1
k141_765975	1456	No	NA	2	0	0	Not-determined	Genome-fragment	NA	NA	0	1.04	no viral genes detected
k141_280506	654	No	NA	2	0	0	Not-determined	Genome-fragment	NA	NA	0	1.18	no viral genes detected
k141_1293999	423	No	NA	1	0	0	Not-determined	Genome-fragment	NA	NA	0	1.03	no viral genes detected
k141_174742	736	No	NA	2	0	0	Not-determined	Genome-fragment	NA	NA	0	1.12	no viral genes detected
k141_1230500	386	No	NA	1	1	0	Low-quality	Genome-fragment	9	HMM-based (lower-bound)	0	1
k141_5492	486	No	NA	2	0	0	Not-determined	Genome-fragment	NA	NA	0	1.17	no viral genes detected
k141_850618	333	No	NA	1	1	0	Low-quality	Genome-fragment	7.76	HMM-based (lower-bound)	0	1
k141_1061693	409	No	NA	1	0	0	Not-determined	Genome-fragment	NA	NA	0	1	no viral genes detected
k141_1652664	934	No	NA	1	1	0	Low-quality	Genome-fragment	21.77	HMM-based (lower-bound)	0	1
k141_1061694	426	No	NA	1	1	0	Low-quality	Genome-fragment	9.93	HMM-based (lower-bound)	0	1
k141_512521	600	No	NA	2	0	0	Not-determined	Genome-fragment	NA	NA	0	1.15	no viral genes detected
k141_1420126	767	No	NA	1	1	0	Low-quality	Genome-fragment	17.88	HMM-based (lower-bound)	0	1.06
k141_90143	396	No	NA	1	0	0	Not-determined	Genome-fragment	NA	NA	0	1	no viral genes detected
k141_301316	380	No	NA	1	0	0	Not-determined	Genome-fragment	NA	NA	0	1.02	no viral genes detected
k141_1125127	316	No	NA	1	1	0	Low-quality	Genome-fragment	7.37	HMM-based (lower-bound)	0	1
k141_786974	324	No	NA	1	1	0	Low-quality	Genome-fragment	7.55	HMM-based (lower-bound)	0	1
k141_871490	498	No	NA	1	0	0	Not-determined	Genome-fragment	NA	NA	0	1	no viral genes detected
k141_1061699	519	No	NA	2	2	0	Low-quality	Genome-fragment	12.1	HMM-based (lower-bound)	0	1.15
k141_639505	746	No	NA	1	0	0	Not-determined	Genome-fragment	NA	NA	0	1	no viral genes detected
k141_1673568	1515	No	NA	2	2	0	Low-quality	Genome-fragment	39.15	AAI-based (medium-confidence)	0	1.15
k141_428065	205	No	NA	1	1	0	Low-quality	Genome-fragment	4.78	HMM-based (lower-bound)	0	1
k141_1547195	1649	No	NA	3	1	0	Low-quality	Genome-fragment	27.9	HMM-based (lower-bound)	0	1.11
k141_786981	484	No	NA	1	1	0	Low-quality	Genome-fragment	11.28	HMM-based (lower-bound)	0	1
k141_533508	717	No	NA	1	1	0	Low-quality	Genome-fragment	16.71	HMM-based (lower-bound)	0	1.05
k141_1589419	424	No	NA	1	0	0	Not-determined	Genome-fragment	NA	NA	0	1	no viral genes detected
k141_323039	640	No	NA	1	0	0	Not-determined	Genome-fragment	NA	NA	0	1.09	no viral genes detected
k141_90152	448	No	NA	1	1	0	Low-quality	Genome-fragment	10.44	HMM-based (lower-bound)	0	1
k141_280517	2665	No	NA	1	0	0	Not-determined	Genome-fragment	NA	NA	0	1.03	no viral genes detected
k141_1103776	410	No	NA	1	0	0	Not-determined	Genome-fragment	NA	NA	0	1	no viral genes detected
k141_1589423	450	No	NA	1	0	0	Not-determined	Genome-fragment	NA	NA	0	1	no viral genes detected
k141_69636	544	No	NA	1	1	0	Low-quality	Genome-fragment	12.68	HMM-based (lower-bound)	0	1.02
k141_1547203	530	No	NA	1	0	0	Not-determined	Genome-fragment	NA	NA	0	1.04	no viral genes detected
k141_174752	747	No	NA	2	1	0	Low-quality	Genome-fragment	8.97	AAI-based (high-confidence)	0	1
k141_1272685	708	No	NA	1	0	0	Not-determined	Genome-fragment	NA	NA	0	1	no viral genes detected
k141_1462392	1901	No	NA	3	0	0	Not-determined	Genome-fragment	NA	NA	0	1.04	no viral genes detected
k141_1504891	335	No	NA	1	0	0	Not-determined	Genome-fragment	NA	NA	0	1	no viral genes detected
k141_174759	289	No	NA	1	0	0	Not-determined	Genome-fragment	NA	NA	0	1	no viral genes detected
k141_174760	238	No	NA	1	1	0	Low-quality	Genome-fragment	5.55	HMM-based (lower-bound)	0	1
k141_744776	330	No	NA	1	1	0	Low-quality	Genome-fragment	7.69	HMM-based (lower-bound)	0	1
k141_1526277	545	No	NA	1	1	0	Low-quality	Genome-fragment	12.7	HMM-based (lower-bound)	0	1
k141_1568714	773	No	NA	1	1	0	Low-quality	Genome-fragment	20.99	AAI-based (medium-confidence)	0	1
k141_217019	359	No	NA	1	1	0	Low-quality	Genome-fragment	8.37	HMM-based (lower-bound)	0	1
k141_111061	443	No	NA	1	1	0	Low-quality	Genome-fragment	7.5	HMM-based (lower-bound)	0	1
k141_597024	872	No	NA	1	0	0	Not-determined	Genome-fragment	NA	NA	0	1	no viral genes detected
k141_575767	2648	No	NA	2	1	0	Medium-quality	Genome-fragment	67.85	AAI-based (medium-confidence)	0	1.02
k141_280530	623	No	NA	1	0	0	Not-determined	Genome-fragment	NA	NA	0	1.06	no viral genes detected
k141_259181	806	No	NA	1	1	0	Low-quality	Genome-fragment	18.79	HMM-based (lower-bound)	0	1
k141_1526287	495	No	NA	1	0	0	Low-quality	Genome-fragment	5.78	AAI-based (high-confidence)	0	1.18	no viral genes detected
k141_575769	647	No	NA	2	0	0	Not-determined	Genome-fragment	NA	NA	0	1.09	no viral genes detected
k141_1061710	613	No	NA	1	0	0	Not-determined	Genome-fragment	NA	NA	0	1	no viral genes detected
k141_1125134	1405	No	NA	1	0	0	Not-determined	Genome-fragment	NA	NA	0	1	no viral genes detected
k141_1251748	723	No	NA	1	1	0	Low-quality	Genome-fragment	18.88	AAI-based (medium-confidence)	0	1
k141_935069	548	No	NA	1	0	0	Not-determined	Genome-fragment	NA	NA	0	1.01	no viral genes detected
k141_956109	432	No	NA	1	0	0	Not-determined	Genome-fragment	NA	NA	0	1	no viral genes detected
k141_428078	413	No	NA	1	1	0	Low-quality	Genome-fragment	9.63	HMM-based (lower-bound)	0	1.25
k141_1272691	376	No	NA	1	0	0	Low-quality	Genome-fragment	11.13	AAI-based (medium-confidence)	0	1	no viral genes detected
k141_1399332	4020	No	NA	4	1	0	High-quality	High-quality	100	AAI-based (medium-confidence)	0	1.04
k141_386081	610	No	NA	1	0	0	Not-determined	Genome-fragment	NA	NA	0	1	no viral genes detected
k141_238289	375	No	NA	1	1	0	Low-quality	Genome-fragment	8.74	HMM-based (lower-bound)	0	1
k141_1294034	536	No	NA	1	1	0	Low-quality	Genome-fragment	12.49	HMM-based (lower-bound)	0	1
k141_174762	250	No	NA	1	1	0	Low-quality	Genome-fragment	5.83	HMM-based (lower-bound)	0	1
k141_386083	670	No	NA	1	0	0	Not-determined	Genome-fragment	NA	NA	0	1	no viral genes detected
k141_323048	459	No	NA	1	0	0	Not-determined	Genome-fragment	NA	NA	0	1	no viral genes detected
k141_470455	988	No	NA	3	1	0	Low-quality	Genome-fragment	23.12	HMM-based (lower-bound)	0	1
k141_323049	365	No	NA	1	0	0	Not-determined	Genome-fragment	NA	NA	0	1	no viral genes detected
k141_1061717	509	No	NA	1	0	0	Not-determined	Genome-fragment	NA	NA	0	1	no viral genes detected
k141_69642	816	No	NA	1	1	0	Low-quality	Genome-fragment	20.81	AAI-based (medium-confidence)	0	1
k141_386088	732	No	NA	1	1	0	Low-quality	Genome-fragment	17.06	HMM-based (lower-bound)	0	1
k141_1040558	1401	No	NA	1	0	0	Not-determined	Genome-fragment	NA	NA	0	1	no viral genes detected
k141_217033	1223	No	NA	2	0	0	Not-determined	Genome-fragment	NA	NA	0	1	no viral genes detected
k141_681521	7098	No	NA	1	1	0	High-quality	High-quality	100	HMM-based (lower-bound)	0	1.01
k141_238302	941	No	NA	1	1	0	Low-quality	Genome-fragment	21.93	HMM-based (lower-bound)	0	1.08
k141_850646	647	No	NA	2	2	0	Low-quality	Genome-fragment	15.08	HMM-based (lower-bound)	0	1.22
k141_323054	3256	No	NA	3	1	0	Medium-quality	Genome-fragment	75.89	HMM-based (lower-bound)	0	1
k141_364914	684	No	NA	1	1	0	Low-quality	Genome-fragment	15.94	HMM-based (lower-bound)	0	1
k141_69652	584	No	NA	1	1	0	Low-quality	Genome-fragment	13.61	HMM-based (lower-bound)	0	1
k141_238311	376	No	NA	1	0	0	Low-quality	Genome-fragment	9.44	AAI-based (medium-confidence)	0	1	no viral genes detected
k141_364920	400	No	NA	1	0	0	Not-determined	Genome-fragment	NA	NA	0	1.01	no viral genes detected
k141_597036	1921	No	NA	2	1	0	Low-quality	Genome-fragment	27.45	HMM-based (lower-bound)	0	1.01
k141_723620	915	No	NA	2	0	0	Not-determined	Genome-fragment	NA	NA	0	1	no viral genes detected
k141_1188623	417	No	NA	1	1	0	Low-quality	Genome-fragment	9.72	HMM-based (lower-bound)	0	1
k141_1061734	716	No	NA	2	0	0	Not-determined	Genome-fragment	NA	NA	0	1	no viral genes detected
k141_808528	387	No	NA	1	1	0	Low-quality	Genome-fragment	9.06	HMM-based (lower-bound)	0	1.07
k141_1336243	322	No	NA	1	1	0	Low-quality	Genome-fragment	7.5	HMM-based (lower-bound)	0	1
k141_1631668	421	No	NA	1	0	0	Not-determined	Genome-fragment	NA	NA	0	1	no viral genes detected
k141_132547	504	No	NA	1	1	0	Low-quality	Genome-fragment	5.82	AAI-based (high-confidence)	0	1.04
k141_1568731	201	No	NA	1	1	0	Low-quality	Genome-fragment	4.68	HMM-based (lower-bound)	0	1
k141_892440	713	No	NA	1	1	0	Low-quality	Genome-fragment	16.62	HMM-based (lower-bound)	0	1
k141_5513	293	No	NA	1	1	0	Low-quality	Genome-fragment	6.83	HMM-based (lower-bound)	0	1
k141_1336246	884	No	NA	1	0	0	Not-determined	Genome-fragment	NA	NA	0	1.06	no viral genes detected
k141_1631672	452	No	NA	1	0	0	Not-determined	Genome-fragment	NA	NA	0	1.04	no viral genes detected
k141_660599	964	No	NA	2	1	0	Low-quality	Genome-fragment	8.73	HMM-based (lower-bound)	0	1.01
k141_491457	1036	No	NA	1	1	0	Low-quality	Genome-fragment	24.15	HMM-based (lower-bound)	0	1.02
k141_196227	2610	No	NA	3	1	0	Medium-quality	Genome-fragment	60.83	HMM-based (lower-bound)	0	1
k141_1652708	1151	No	NA	2	1	0	Low-quality	Genome-fragment	29.2	AAI-based (medium-confidence)	0	1
k141_259190	292	No	NA	1	1	0	Low-quality	Genome-fragment	6.81	HMM-based (lower-bound)	0	1
k141_1568735	450	No	NA	1	0	0	Not-determined	Genome-fragment	NA	NA	0	1	no viral genes detected
k141_196229	695	No	NA	1	1	0	Low-quality	Genome-fragment	16.2	HMM-based (lower-bound)	0	1
k141_533535	607	No	NA	1	1	0	Low-quality	Genome-fragment	14.15	HMM-based (lower-bound)	0	1
k141_1631675	1713	No	NA	1	1	0	Low-quality	Genome-fragment	44.69	AAI-based (medium-confidence)	0	1.04
k141_1610639	481	No	NA	1	1	0	Low-quality	Genome-fragment	11.21	HMM-based (lower-bound)	0	1
k141_977071	526	No	NA	1	0	0	Not-determined	Genome-fragment	NA	NA	0	1	no viral genes detected
k141_27034	524	No	NA	1	1	0	Low-quality	Genome-fragment	14.95	HMM-based (lower-bound)	0	1
k141_575787	409	No	NA	1	0	0	Not-determined	Genome-fragment	NA	NA	0	1	no viral genes detected
k141_1610641	336	No	NA	1	0	0	Low-quality	Genome-fragment	10.42	AAI-based (high-confidence)	0	1	no viral genes detected
k141_174790	1176	No	NA	1	0	0	Not-determined	Genome-fragment	NA	NA	0	1.1	no viral genes detected
k141_723626	978	No	NA	2	1	0	Low-quality	Genome-fragment	24.06	AAI-based (medium-confidence)	0	1
k141_1040586	439	No	NA	1	1	0	Low-quality	Genome-fragment	12.26	AAI-based (medium-confidence)	0	1
k141_871503	504	No	NA	1	0	0	Not-determined	Genome-fragment	NA	NA	0	1	no viral genes detected
k141_977075	1182	No	NA	2	0	0	Not-determined	Genome-fragment	NA	NA	0	1	no viral genes detected
k141_428097	1449	No	NA	3	0	0	Not-determined	Genome-fragment	NA	NA	0	1.06	no viral genes detected
k141_1272728	875	No	NA	1	1	0	Low-quality	Genome-fragment	24.33	AAI-based (high-confidence)	0	1
k141_766019	760	No	NA	1	1	0	Low-quality	Genome-fragment	17.71	HMM-based (lower-bound)	0	1
k141_343617	704	No	NA	1	1	0	Low-quality	Genome-fragment	16.41	HMM-based (lower-bound)	0	1.04
k141_491471	546	No	NA	1	0	0	Not-determined	Genome-fragment	NA	NA	0	1	no viral genes detected
k141_956137	223	No	NA	1	1	0	Low-quality	Genome-fragment	2.41	HMM-based (lower-bound)	0	1
k141_914323	540	No	NA	1	1	0	Low-quality	Genome-fragment	12.59	HMM-based (lower-bound)	0	1
k141_69664	400	No	NA	1	1	0	Low-quality	Genome-fragment	9.36	HMM-based (lower-bound)	0	1
k141_935101	563	No	NA	1	1	0	Low-quality	Genome-fragment	13.12	HMM-based (lower-bound)	0	1
k141_702356	444	No	NA	1	1	0	Low-quality	Genome-fragment	10.35	HMM-based (lower-bound)	0	1
k141_1294041	585	No	NA	1	0	0	Not-determined	Genome-fragment	NA	NA	0	1.01	no viral genes detected
k141_1483834	317	No	NA	1	1	0	Low-quality	Genome-fragment	0.13	HMM-based (lower-bound)	0	1.07
k141_1336262	410	No	NA	1	1	0	Low-quality	Genome-fragment	9.56	HMM-based (lower-bound)	0	1
k141_111086	558	No	NA	2	2	0	Low-quality	Genome-fragment	13.01	HMM-based (lower-bound)	0	1.07
k141_1272736	650	No	NA	1	0	0	Not-determined	Genome-fragment	NA	NA	0	1	no viral genes detected
k141_935108	635	No	NA	2	1	0	Low-quality	Genome-fragment	14.86	HMM-based (lower-bound)	0	1.09
k141_1357321	247	No	NA	1	0	0	Not-determined	Genome-fragment	NA	NA	0	1	no viral genes detected
k141_1272738	414	No	NA	1	1	0	Low-quality	Genome-fragment	9.65	HMM-based (lower-bound)	0	1
k141_1462435	581	No	NA	2	2	0	Low-quality	Genome-fragment	13.54	HMM-based (lower-bound)	0	1.14
k141_386106	1190	No	NA	1	1	0	Low-quality	Genome-fragment	27.74	HMM-based (lower-bound)	0	1.12
k141_850677	735	No	NA	1	1	0	Low-quality	Genome-fragment	18.59	AAI-based (medium-confidence)	0	1
k141_69668	3589	No	NA	4	1	0	High-quality	High-quality	90.23	AAI-based (high-confidence)	0	1.03
k141_386107	958	No	NA	2	0	0	Not-determined	Genome-fragment	NA	NA	0	1	no viral genes detected
k141_364925	2217	No	NA	1	1	0	Low-quality	Genome-fragment	37.51	HMM-based (lower-bound)	0	1
k141_1420177	645	No	NA	1	0	0	Not-determined	Genome-fragment	NA	NA	0	1.09	no viral genes detected
k141_27045	620	No	NA	1	0	0	Not-determined	Genome-fragment	NA	NA	0	1	no viral genes detected
k141_1420178	410	No	NA	1	1	0	Low-quality	Genome-fragment	9.56	HMM-based (lower-bound)	0	1
k141_850685	375	No	NA	1	1	0	Low-quality	Genome-fragment	5.36	HMM-based (lower-bound)	0	1.02
k141_871518	254	No	NA	1	1	0	Low-quality	Genome-fragment	5.92	HMM-based (lower-bound)	0	1
k141_407330	595	No	NA	2	2	0	Low-quality	Genome-fragment	13.87	HMM-based (lower-bound)	0	1.41
k141_681539	1904	No	NA	3	0	0	Not-determined	Genome-fragment	NA	NA	0	1.06	no viral genes detected
k141_850686	817	No	NA	1	1	0	Low-quality	Genome-fragment	19.08	HMM-based (lower-bound)	0	1.04
k141_1103827	690	No	NA	2	0	0	Not-determined	Genome-fragment	NA	NA	0	1.05	no viral genes detected
k141_1272746	560	No	NA	1	0	0	Not-determined	Genome-fragment	NA	NA	0	1	no viral genes detected
k141_1631685	306	No	NA	1	1	0	Low-quality	Genome-fragment	7.13	HMM-based (lower-bound)	0	1
k141_998447	2313	No	NA	3	0	0	Not-determined	Genome-fragment	NA	NA	0	1.11	no viral genes detected
k141_1125168	1210	No	NA	2	0	0	Not-determined	Genome-fragment	NA	NA	0	1	no viral genes detected
k141_1378214	486	No	NA	1	1	0	Low-quality	Genome-fragment	13.87	HMM-based (lower-bound)	0	1
k141_1441588	396	No	NA	1	1	0	Low-quality	Genome-fragment	9.23	HMM-based (lower-bound)	0	1
k141_1610649	1021	No	NA	1	1	0	Low-quality	Genome-fragment	19.12	HMM-based (lower-bound)	0	1
k141_196242	562	No	NA	2	1	0	Low-quality	Genome-fragment	13.1	HMM-based (lower-bound)	0	1.05
k141_259225	1746	No	NA	2	0	0	Low-quality	Genome-fragment	39.9	AAI-based (high-confidence)	0	1	no viral genes detected
k141_1504947	341	No	NA	1	1	0	Low-quality	Genome-fragment	7.95	HMM-based (lower-bound)	0	1
k141_1082954	306	No	NA	1	0	0	Not-determined	Genome-fragment	NA	NA	0	1.06	no viral genes detected
k141_217064	728	No	NA	2	1	0	Low-quality	Genome-fragment	16.97	HMM-based (lower-bound)	0	1
k141_323075	467	No	NA	2	0	0	Not-determined	Genome-fragment	NA	NA	0	1	no viral genes detected
k141_533548	786	No	NA	2	0	0	Not-determined	Genome-fragment	NA	NA	0	1.29	no viral genes detected; low-confidence DTR
k141_744836	514	No	NA	2	1	0	Low-quality	Genome-fragment	11.98	HMM-based (lower-bound)	0	1.14
k141_196249	204	No	NA	1	1	0	Low-quality	Genome-fragment	4.75	HMM-based (lower-bound)	0	1
k141_1251793	569	No	NA	1	1	0	Low-quality	Genome-fragment	13.26	HMM-based (lower-bound)	0	1
k141_1589465	1249	No	NA	2	1	0	Low-quality	Genome-fragment	29.11	HMM-based (lower-bound)	0	1.02
k141_660619	449	No	NA	1	1	0	Low-quality	Genome-fragment	10.46	HMM-based (lower-bound)	0	1
k141_1272758	715	No	NA	2	1	0	Low-quality	Genome-fragment	16.66	HMM-based (lower-bound)	0	1
k141_1209642	405	No	NA	1	1	0	Low-quality	Genome-fragment	9.44	HMM-based (lower-bound)	0	1
k141_617927	903	No	NA	2	0	0	Not-determined	Genome-fragment	NA	NA	0	1.1	no viral genes detected
k141_343635	400	No	NA	1	1	0	Low-quality	Genome-fragment	9.32	HMM-based (lower-bound)	0	1
k141_1504957	969	No	NA	2	0	0	Not-determined	Genome-fragment	NA	NA	0	1.02	no viral genes detected
k141_660630	323	No	NA	1	1	0	Low-quality	Genome-fragment	7.53	HMM-based (lower-bound)	0	1
k141_1526372	694	No	NA	2	0	0	Not-determined	Genome-fragment	NA	NA	0	1	no viral genes detected
k141_1357342	434	No	NA	1	1	0	Low-quality	Genome-fragment	10.12	HMM-based (lower-bound)	0	1.11
k141_1209653	435	No	NA	1	1	0	Low-quality	Genome-fragment	10.14	HMM-based (lower-bound)	0	1
k141_259243	526	No	NA	1	1	0	Low-quality	Genome-fragment	12.26	HMM-based (lower-bound)	0	1
k141_1336278	1432	No	NA	2	0	0	Not-determined	Genome-fragment	NA	NA	0	1	no viral genes detected
k141_829755	216	No	NA	1	0	0	Not-determined	Genome-fragment	NA	NA	0	1	no viral genes detected
k141_1462444	1014	No	NA	1	0	0	Not-determined	Genome-fragment	NA	NA	0	1.02	no viral genes detected
k141_1230541	491	No	NA	2	0	0	Not-determined	Genome-fragment	NA	NA	0	1	no viral genes detected
k141_5533	312	No	NA	1	1	0	Low-quality	Genome-fragment	7.27	HMM-based (lower-bound)	0	1
k141_723674	442	No	NA	1	0	0	Not-determined	Genome-fragment	NA	NA	0	1	no viral genes detected
k141_5535	487	No	NA	1	1	0	Low-quality	Genome-fragment	11.35	HMM-based (lower-bound)	0	1.14
k141_829761	560	No	NA	1	1	0	Low-quality	Genome-fragment	13.05	HMM-based (lower-bound)	0	1.03
k141_512585	1297	No	NA	3	0	0	Low-quality	Genome-fragment	33.72	AAI-based (medium-confidence)	0	1.06	no viral genes detected
k141_449151	1050	No	NA	2	2	0	Low-quality	Genome-fragment	28.98	AAI-based (medium-confidence)	0	1.06
k141_1547273	253	No	NA	1	1	0	Low-quality	Genome-fragment	5.9	HMM-based (lower-bound)	0	1
k141_1082965	331	No	NA	1	1	0	Low-quality	Genome-fragment	7.71	HMM-based (lower-bound)	0	1
k141_69688	547	No	NA	1	0	0	Not-determined	Genome-fragment	NA	NA	0	1	no viral genes detected
k141_449152	1923	No	NA	3	0	0	Not-determined	Genome-fragment	NA	NA	0	1.18	no viral genes detected
k141_1019141	421	No	NA	1	1	0	Low-quality	Genome-fragment	9.81	HMM-based (lower-bound)	0	1
k141_1167221	226	No	NA	1	1	0	Low-quality	Genome-fragment	5.27	HMM-based (lower-bound)	0	1
k141_977092	850	No	NA	3	2	0	Low-quality	Genome-fragment	19.81	HMM-based (lower-bound)	0	1.12
k141_956153	312	No	NA	1	1	0	Low-quality	Genome-fragment	7.27	HMM-based (lower-bound)	0	1
k141_1082976	405	No	NA	1	0	0	Not-determined	Genome-fragment	NA	NA	0	1	no viral genes detected
k141_660638	489	No	NA	2	0	0	Not-determined	Genome-fragment	NA	NA	0	1.16	no viral genes detected
k141_766054	835	No	NA	2	0	0	Not-determined	Genome-fragment	NA	NA	0	1.08	no viral genes detected
k141_1272765	341	No	NA	1	1	0	Low-quality	Genome-fragment	7.95	HMM-based (lower-bound)	0	1
k141_1061760	2973	No	NA	4	0	0	Medium-quality	Genome-fragment	77.66	AAI-based (medium-confidence)	0	1.01	no viral genes detected
k141_1167223	1082	No	NA	1	1	0	Low-quality	Genome-fragment	25.22	HMM-based (lower-bound)	0	1.08
k141_1019147	701	No	NA	1	0	0	Not-determined	Genome-fragment	NA	NA	0	1	no viral genes detected
k141_1315193	274	No	NA	1	1	0	Low-quality	Genome-fragment	6.39	HMM-based (lower-bound)	0	1
k141_681555	2502	No	NA	3	0	0	Not-determined	Genome-fragment	NA	NA	0	1	no viral genes detected
k141_1526386	979	No	NA	1	0	0	Not-determined	Genome-fragment	NA	NA	0	1.03	no viral genes detected
k141_323093	662	No	NA	1	0	0	Not-determined	Genome-fragment	NA	NA	0	1	no viral genes detected
k141_1610664	1211	No	NA	1	1	0	Low-quality	Genome-fragment	31.32	AAI-based (medium-confidence)	0	1.05
k141_829776	4214	Yes	829	5	1	1	Low-quality	Genome-fragment	0.51	AAI-based (medium-confidence)	80.33	1.01
k141_871533	259	No	NA	1	1	0	Low-quality	Genome-fragment	6.04	HMM-based (lower-bound)	0	1
k141_5541	557	No	NA	2	0	0	Not-determined	Genome-fragment	NA	NA	0	1.06	no viral genes detected
k141_1251810	542	No	NA	2	1	0	Low-quality	Genome-fragment	12.63	HMM-based (lower-bound)	0	1.15
k141_1420194	1129	No	NA	2	0	0	Low-quality	Genome-fragment	32.32	AAI-based (high-confidence)	0	1.06	no viral genes detected
k141_1251812	651	No	NA	2	2	0	Low-quality	Genome-fragment	15.17	HMM-based (lower-bound)	0	1.08
k141_5548	414	No	NA	1	1	0	Low-quality	Genome-fragment	9.65	HMM-based (lower-bound)	0	1
k141_238345	3398	No	NA	4	0	0	Not-determined	Genome-fragment	NA	NA	0	1	no viral genes detected
k141_1441627	757	No	NA	1	0	0	Not-determined	Genome-fragment	NA	NA	0	1.11	no viral genes detected
k141_829785	1264	No	NA	2	0	0	Not-determined	Genome-fragment	NA	NA	0	1.03	no viral genes detected
k141_1589484	500	No	NA	1	1	0	Low-quality	Genome-fragment	11.65	HMM-based (lower-bound)	0	1
k141_1251819	494	No	NA	1	1	0	Low-quality	Genome-fragment	11.51	HMM-based (lower-bound)	0	1
k141_1504969	381	No	NA	1	0	0	Not-determined	Genome-fragment	NA	NA	0	1	no viral genes detected
k141_1589489	1144	No	NA	2	0	0	Not-determined	Genome-fragment	NA	NA	0	1.03	no viral genes detected
k141_935138	792	No	NA	1	0	0	Not-determined	Genome-fragment	NA	NA	0	1.09	no viral genes detected
k141_217099	868	No	NA	1	0	0	Not-determined	Genome-fragment	NA	NA	0	1.07	no viral genes detected
k141_1378240	318	No	NA	1	1	0	Low-quality	Genome-fragment	7.41	HMM-based (lower-bound)	0	1
k141_1357354	384	No	NA	1	0	0	Not-determined	Genome-fragment	NA	NA	0	1	no viral genes detected
k141_1230572	860	No	NA	1	1	0	Low-quality	Genome-fragment	20.04	HMM-based (lower-bound)	0	1
k141_1167245	795	No	NA	1	1	0	Low-quality	Genome-fragment	7.65	HMM-based (lower-bound)	0	1
k141_1547298	441	No	NA	1	0	0	Not-determined	Genome-fragment	NA	NA	0	1	no viral genes detected
k141_808563	561	No	NA	2	1	0	Low-quality	Genome-fragment	13.08	HMM-based (lower-bound)	0	1.04
k141_217105	396	No	NA	1	0	0	Not-determined	Genome-fragment	NA	NA	0	1.15	no viral genes detected
k141_27087	967	No	NA	1	0	0	Not-determined	Genome-fragment	NA	NA	0	1.03	no viral genes detected
k141_428140	219	No	NA	1	1	0	Low-quality	Genome-fragment	5.19	AAI-based (high-confidence)	0	1
k141_1082997	405	No	NA	1	0	0	Not-determined	Genome-fragment	NA	NA	0	1	no viral genes detected
k141_407370	1182	No	NA	3	0	0	Not-determined	Genome-fragment	NA	NA	0	1.25	no viral genes detected
k141_1504984	639	No	NA	2	0	0	Not-determined	Genome-fragment	NA	NA	0	1	no viral genes detected
k141_850707	644	No	NA	1	0	0	Not-determined	Genome-fragment	NA	NA	0	1	no viral genes detected
k141_323119	483	No	NA	1	1	0	Low-quality	Genome-fragment	11.26	HMM-based (lower-bound)	0	1
k141_259265	200	No	NA	1	1	0	Low-quality	Genome-fragment	4.66	HMM-based (lower-bound)	0	1
k141_808571	741	No	NA	1	0	0	Not-determined	Genome-fragment	NA	NA	0	1.08	no viral genes detected
k141_174832	443	No	NA	1	1	0	Low-quality	Genome-fragment	10.33	HMM-based (lower-bound)	0	1
k141_977111	353	No	NA	1	0	0	Not-determined	Genome-fragment	NA	NA	0	1	no viral genes detected
k141_69714	878	No	NA	2	0	0	Not-determined	Genome-fragment	NA	NA	0	1.17	no viral genes detected
k141_407378	760	No	NA	1	0	0	Not-determined	Genome-fragment	NA	NA	0	1	no viral genes detected
k141_1061771	946	No	NA	2	0	0	Not-determined	Genome-fragment	NA	NA	0	1.08	no viral genes detected
k141_1483881	560	No	NA	2	0	0	Not-determined	Genome-fragment	NA	NA	0	1	no viral genes detected
k141_892499	374	No	NA	2	0	0	Not-determined	Genome-fragment	NA	NA	0	1	no viral genes detected
k141_1125229	968	No	NA	1	1	0	Low-quality	Genome-fragment	22.56	HMM-based (lower-bound)	0	1.04
k141_280604	485	No	NA	1	1	0	Low-quality	Genome-fragment	11.3	HMM-based (lower-bound)	0	1
k141_343661	746	No	NA	1	1	0	Low-quality	Genome-fragment	17.39	HMM-based (lower-bound)	0	1.15
k141_280606	422	No	NA	1	0	0	Not-determined	Genome-fragment	NA	NA	0	1	no viral genes detected
k141_1610681	518	No	NA	1	0	0	Not-determined	Genome-fragment	NA	NA	0	1.04	no viral genes detected
k141_1631725	1546	No	NA	3	0	0	Low-quality	Genome-fragment	41.43	AAI-based (high-confidence)	0	1.08	no viral genes detected
k141_1103880	283	No	NA	1	1	0	Low-quality	Genome-fragment	6.6	HMM-based (lower-bound)	0	1
k141_301387	1171	No	NA	1	1	0	Low-quality	Genome-fragment	27.29	HMM-based (lower-bound)	0	1
k141_1462474	303	No	NA	1	0	0	Not-determined	Genome-fragment	NA	NA	0	1	no viral genes detected
k141_1631726	302	No	NA	1	1	0	Low-quality	Genome-fragment	7.04	HMM-based (lower-bound)	0	1
k141_1357373	1740	No	NA	3	2	0	Low-quality	Genome-fragment	40.63	HMM-based (lower-bound)	0	1.03
k141_1652752	837	No	NA	1	0	0	Not-determined	Genome-fragment	NA	NA	0	1	no viral genes detected
k141_1631730	436	No	NA	1	1	0	Low-quality	Genome-fragment	7.38	HMM-based (lower-bound)	0	1
k141_343667	480	No	NA	2	0	0	Not-determined	Genome-fragment	NA	NA	0	1	no viral genes detected
k141_617958	421	No	NA	1	0	0	Not-determined	Genome-fragment	NA	NA	0	1.06	no viral genes detected
k141_153622	537	No	NA	1	1	0	Low-quality	Genome-fragment	12.52	HMM-based (lower-bound)	0	1
k141_512611	243	No	NA	1	0	0	Not-determined	Genome-fragment	NA	NA	0	1	no viral genes detected
k141_1568790	267	No	NA	1	1	0	Low-quality	Genome-fragment	6.22	HMM-based (lower-bound)	0	1
k141_1589500	1114	No	NA	2	0	0	Not-determined	Genome-fragment	NA	NA	0	1.04	no viral genes detected
k141_681573	315	No	NA	1	1	0	Low-quality	Genome-fragment	7.34	HMM-based (lower-bound)	0	1
k141_871558	1188	No	NA	2	1	0	Low-quality	Genome-fragment	27.69	HMM-based (lower-bound)	0	1.07
k141_554954	461	No	NA	1	1	0	Low-quality	Genome-fragment	4.65	HMM-based (lower-bound)	0	1
k141_470520	2749	No	NA	3	0	0	Not-determined	Genome-fragment	NA	NA	0	1.04	no viral genes detected
k141_301392	326	No	NA	1	1	0	Low-quality	Genome-fragment	7.6	HMM-based (lower-bound)	0	1
k141_1483899	549	No	NA	1	1	0	Low-quality	Genome-fragment	7.85	HMM-based (lower-bound)	0	1.08
k141_617959	2856	No	NA	2	1	0	Medium-quality	Genome-fragment	73.06	AAI-based (high-confidence)	0	1.03
k141_238368	1032	No	NA	2	1	0	Low-quality	Genome-fragment	12.29	AAI-based (high-confidence)	0	1.06
k141_554956	1059	No	NA	3	0	0	Not-determined	Genome-fragment	NA	NA	0	1.1	no viral genes detected
k141_1589504	1332	No	NA	1	1	0	Low-quality	Genome-fragment	31.05	HMM-based (lower-bound)	0	1.03
k141_575859	1026	No	NA	1	1	0	Low-quality	Genome-fragment	23.91	HMM-based (lower-bound)	0	1
k141_829798	2262	No	NA	2	0	0	Not-determined	Genome-fragment	NA	NA	0	1	no viral genes detected
k141_808587	1360	No	NA	1	1	0	Low-quality	Genome-fragment	32.56	AAI-based (medium-confidence)	0	1.1
k141_1378266	515	No	NA	2	2	0	Low-quality	Genome-fragment	12	HMM-based (lower-bound)	0	1.19
k141_871571	301	No	NA	1	1	0	Low-quality	Genome-fragment	7.02	HMM-based (lower-bound)	0	1
k141_681585	540	No	NA	2	2	0	Low-quality	Genome-fragment	12.59	HMM-based (lower-bound)	0	1.21
k141_1631755	701	No	NA	1	0	0	Not-determined	Genome-fragment	NA	NA	0	1	no viral genes detected
k141_364967	1381	No	NA	1	0	0	Not-determined	Genome-fragment	NA	NA	0	1.04	no viral genes detected
k141_48099	8145	No	NA	1	0	0	Not-determined	Genome-fragment	NA	NA	0	1.01	no viral genes detected
k141_1040649	607	No	NA	1	1	0	Low-quality	Genome-fragment	14.15	HMM-based (lower-bound)	0	1
k141_5564	857	No	NA	1	1	0	Low-quality	Genome-fragment	22.8	AAI-based (high-confidence)	0	1
k141_301402	600	No	NA	1	1	0	Low-quality	Genome-fragment	13.98	HMM-based (lower-bound)	0	1
k141_1040650	1216	No	NA	1	0	0	Not-determined	Genome-fragment	NA	NA	0	1	no viral genes detected
k141_787076	1685	No	NA	3	0	0	Not-determined	Genome-fragment	NA	NA	0	1	no viral genes detected
k141_364974	345	No	NA	1	1	0	Low-quality	Genome-fragment	8.04	HMM-based (lower-bound)	0	1
k141_132597	1457	No	NA	3	0	0	Low-quality	Genome-fragment	41.71	AAI-based (medium-confidence)	0	1.02	no viral genes detected
k141_1631757	2468	No	NA	3	0	0	Not-determined	Genome-fragment	NA	NA	0	1	no viral genes detected
k141_196269	362	No	NA	1	1	0	Low-quality	Genome-fragment	8.44	HMM-based (lower-bound)	0	1
k141_301406	445	No	NA	1	0	0	Not-determined	Genome-fragment	NA	NA	0	1.11	no viral genes detected
k141_69717	621	No	NA	1	0	0	Not-determined	Genome-fragment	NA	NA	0	1	no viral genes detected
k141_766084	478	No	NA	1	0	0	Not-determined	Genome-fragment	NA	NA	0	1	no viral genes detected
k141_111135	435	No	NA	2	0	0	Not-determined	Genome-fragment	NA	NA	0	1	no viral genes detected
k141_1188677	454	No	NA	1	0	0	Not-determined	Genome-fragment	NA	NA	0	1	no viral genes detected
k141_744907	484	No	NA	1	0	0	Not-determined	Genome-fragment	NA	NA	0	1	no viral genes detected
k141_470531	636	No	NA	1	0	0	Not-determined	Genome-fragment	NA	NA	0	1	no viral genes detected
k141_1125263	504	No	NA	1	0	0	Not-determined	Genome-fragment	NA	NA	0	1	no viral genes detected
k141_744910	916	No	NA	2	0	0	Low-quality	Genome-fragment	22.41	AAI-based (medium-confidence)	0	1.13	no viral genes detected
k141_364979	3170	No	NA	4	1	0	Medium-quality	Genome-fragment	80.35	AAI-based (medium-confidence)	0	1.02
k141_1272801	820	No	NA	1	1	0	Low-quality	Genome-fragment	19.11	HMM-based (lower-bound)	0	1.11
k141_998472	1006	No	NA	1	1	0	Low-quality	Genome-fragment	23.45	HMM-based (lower-bound)	0	1.08
k141_871590	3422	No	NA	4	1	0	Medium-quality	Genome-fragment	79.76	HMM-based (lower-bound)	0	1.04
k141_217128	439	No	NA	1	1	0	Low-quality	Genome-fragment	10.23	HMM-based (lower-bound)	0	1.08
k141_386185	1211	No	NA	1	1	0	Low-quality	Genome-fragment	28.23	HMM-based (lower-bound)	0	1
k141_1294123	635	No	NA	2	1	0	Low-quality	Genome-fragment	14.8	HMM-based (lower-bound)	0	1.12
k141_1652768	408	No	NA	1	0	0	Not-determined	Genome-fragment	NA	NA	0	1.12	no viral genes detected
k141_808602	381	No	NA	1	1	0	Low-quality	Genome-fragment	8.88	HMM-based (lower-bound)	0	1
k141_956200	609	No	NA	1	1	0	Low-quality	Genome-fragment	15.88	AAI-based (medium-confidence)	0	1.02
k141_1399417	490	No	NA	1	1	0	Not-determined	Genome-fragment	NA	NA	0	1.05
k141_386189	1109	No	NA	2	1	0	Low-quality	Genome-fragment	25.9	HMM-based (lower-bound)	0	1.11
k141_639610	377	No	NA	1	0	0	Not-determined	Genome-fragment	NA	NA	0	1.16	no viral genes detected
k141_217131	1982	No	NA	3	2	0	Low-quality	Genome-fragment	46.29	HMM-based (lower-bound)	0	1
k141_1294127	950	No	NA	2	2	0	Low-quality	Genome-fragment	22.14	HMM-based (lower-bound)	0	1.04
k141_174858	615	No	NA	2	1	0	Low-quality	Genome-fragment	14.33	HMM-based (lower-bound)	0	1.07
k141_1146087	1341	No	NA	2	0	0	Not-determined	Genome-fragment	NA	NA	0	1.02	no viral genes detected
k141_1103896	440	No	NA	2	0	0	Not-determined	Genome-fragment	NA	NA	0	1	no viral genes detected
k141_1146090	318	No	NA	1	0	0	Not-determined	Genome-fragment	NA	NA	0	1.2	no viral genes detected
k141_386191	538	No	NA	1	0	0	Not-determined	Genome-fragment	NA	NA	0	1.21	no viral genes detected
k141_617984	454	No	NA	2	1	0	Low-quality	Genome-fragment	10.58	HMM-based (lower-bound)	0	1.31
k141_1589516	414	No	NA	1	0	0	Not-determined	Genome-fragment	NA	NA	0	1	no viral genes detected
k141_1483913	458	No	NA	2	2	0	Low-quality	Genome-fragment	10.67	HMM-based (lower-bound)	0	1.04
k141_1652770	792	No	NA	1	1	0	Low-quality	Genome-fragment	9.51	AAI-based (high-confidence)	0	1.07
k141_1040658	4540	No	NA	2	1	0	Medium-quality	Genome-fragment	52.56	AAI-based (medium-confidence)	0	1.01
k141_1251842	759	No	NA	1	0	0	Not-determined	Genome-fragment	NA	NA	0	1	no viral genes detected
k141_892533	363	No	NA	1	1	0	Low-quality	Genome-fragment	8.5	HMM-based (lower-bound)	0	1.28
k141_407405	1657	No	NA	2	1	0	Low-quality	Genome-fragment	47.37	AAI-based (high-confidence)	0	1
k141_1083051	1160	No	NA	1	1	0	Low-quality	Genome-fragment	27.04	HMM-based (lower-bound)	0	1
k141_892536	575	No	NA	2	0	0	Low-quality	Genome-fragment	16.34	AAI-based (medium-confidence)	0	1	no viral genes detected
k141_1441679	646	No	NA	1	1	0	Low-quality	Genome-fragment	15.06	HMM-based (lower-bound)	0	1.06
k141_1526425	1083	No	NA	2	0	0	Not-determined	Genome-fragment	NA	NA	0	1.06	no viral genes detected
k141_1631789	681	No	NA	2	0	0	Not-determined	Genome-fragment	NA	NA	0	1.04	no viral genes detected
k141_196293	467	No	NA	1	1	0	Low-quality	Genome-fragment	10.88	HMM-based (lower-bound)	0	1.08
k141_1526426	562	No	NA	1	0	0	Not-determined	Genome-fragment	NA	NA	0	1.06	no viral genes detected
k141_491571	554	No	NA	2	0	0	Not-determined	Genome-fragment	NA	NA	0	1	no viral genes detected
k141_27103	760	No	NA	1	1	0	Low-quality	Genome-fragment	17.71	HMM-based (lower-bound)	0	1
k141_280615	490	No	NA	1	1	0	Low-quality	Genome-fragment	11.47	HMM-based (lower-bound)	0	1
k141_639619	770	No	NA	1	0	0	Not-determined	Genome-fragment	NA	NA	0	1.15	no viral genes detected
k141_48123	1026	No	NA	1	1	0	Low-quality	Genome-fragment	0.79	HMM-based (lower-bound)	0	1
k141_787089	466	No	NA	2	0	0	Low-quality	Genome-fragment	1.39	AAI-based (high-confidence)	0	1.12	no viral genes detected
k141_1272806	645	No	NA	2	1	0	Low-quality	Genome-fragment	15.03	HMM-based (lower-bound)	0	1
k141_554966	1072	No	NA	1	0	0	Not-determined	Genome-fragment	NA	NA	0	1	no viral genes detected
k141_1631793	752	No	NA	1	0	0	Not-determined	Genome-fragment	NA	NA	0	1.04	no viral genes detected
k141_702429	1944	No	NA	1	1	0	Low-quality	Genome-fragment	17.61	HMM-based (lower-bound)	0	1.03
k141_808605	1412	No	NA	1	1	0	Low-quality	Genome-fragment	36.09	AAI-based (medium-confidence)	0	1.07
k141_1040662	1233	No	NA	1	1	0	Low-quality	Genome-fragment	28.74	HMM-based (lower-bound)	0	1
k141_787092	628	No	NA	1	1	0	Low-quality	Genome-fragment	14.64	HMM-based (lower-bound)	0	1
k141_1336342	525	No	NA	1	0	0	Not-determined	Genome-fragment	NA	NA	0	1.12	no viral genes detected
k141_850731	666	No	NA	1	0	0	Not-determined	Genome-fragment	NA	NA	0	1.01	no viral genes detected
k141_1652785	1814	No	NA	2	1	0	Low-quality	Genome-fragment	45.3	AAI-based (medium-confidence)	0	1
k141_48130	460	No	NA	1	1	0	Low-quality	Genome-fragment	10.72	HMM-based (lower-bound)	0	1
k141_428202	634	No	NA	1	1	0	Low-quality	Genome-fragment	14.78	HMM-based (lower-bound)	0	1
k141_1083065	484	No	NA	1	0	0	Not-determined	Genome-fragment	NA	NA	0	1.15	no viral genes detected
k141_998493	549	No	NA	1	0	0	Not-determined	Genome-fragment	NA	NA	0	1	no viral genes detected
k141_217149	816	No	NA	1	1	0	Low-quality	Genome-fragment	7.08	HMM-based (lower-bound)	0	1
k141_364986	3298	No	NA	1	1	0	Medium-quality	Genome-fragment	75.72	AAI-based (medium-confidence)	0	1.01
k141_723731	315	No	NA	1	1	0	Low-quality	Genome-fragment	7.34	HMM-based (lower-bound)	0	1
k141_1209713	711	No	NA	2	0	0	Low-quality	Genome-fragment	17.52	AAI-based (medium-confidence)	0	1.08	no viral genes detected
k141_1441688	902	No	NA	1	1	0	Low-quality	Genome-fragment	21.02	HMM-based (lower-bound)	0	1
k141_1420257	623	No	NA	1	0	0	Not-determined	Genome-fragment	NA	NA	0	1	no viral genes detected
k141_1462533	1502	No	NA	3	0	0	Low-quality	Genome-fragment	40.8	AAI-based (high-confidence)	0	1	no viral genes detected
k141_280631	481	No	NA	1	1	0	Low-quality	Genome-fragment	11.21	HMM-based (lower-bound)	0	1
k141_914395	565	No	NA	1	1	0	Low-quality	Genome-fragment	13.17	HMM-based (lower-bound)	0	1
k141_1315249	1913	No	NA	2	0	0	Not-determined	Genome-fragment	NA	NA	0	1	no viral genes detected
k141_449195	562	No	NA	1	1	0	Low-quality	Genome-fragment	13.1	HMM-based (lower-bound)	0	1.04
k141_407410	422	No	NA	1	1	0	Low-quality	Genome-fragment	9.84	HMM-based (lower-bound)	0	1
k141_153651	976	No	NA	2	2	0	Low-quality	Genome-fragment	26.71	AAI-based (medium-confidence)	0	1.08
k141_639622	490	No	NA	1	0	0	Not-determined	Genome-fragment	NA	NA	0	1	no viral genes detected
k141_1420267	587	No	NA	2	1	0	Low-quality	Genome-fragment	9.93	HMM-based (lower-bound)	0	1.2
k141_533601	301	No	NA	1	1	0	Low-quality	Genome-fragment	7.02	HMM-based (lower-bound)	0	1
k141_1146109	2088	No	NA	2	0	0	Not-determined	Genome-fragment	NA	NA	0	1.31	no viral genes detected
k141_1315256	766	No	NA	1	1	0	Low-quality	Genome-fragment	17.85	HMM-based (lower-bound)	0	1.02
k141_48139	335	No	NA	1	1	0	Low-quality	Genome-fragment	7.81	HMM-based (lower-bound)	0	1
k141_1040669	666	No	NA	2	1	0	Low-quality	Genome-fragment	15.52	HMM-based (lower-bound)	0	1.03
k141_1420274	644	No	NA	2	1	0	Low-quality	Genome-fragment	15.01	HMM-based (lower-bound)	0	1.11
k141_871605	466	No	NA	1	1	0	Low-quality	Genome-fragment	1.36	AAI-based (high-confidence)	0	1
k141_1040674	429	No	NA	2	0	0	Not-determined	Genome-fragment	NA	NA	0	1.26	no viral genes detected
k141_1083087	542	No	NA	1	0	0	Not-determined	Genome-fragment	NA	NA	0	1	no viral genes detected
k141_1589551	711	No	NA	1	1	0	Low-quality	Genome-fragment	16.57	HMM-based (lower-bound)	0	1
k141_491587	533	No	NA	1	0	0	Not-determined	Genome-fragment	NA	NA	0	1	no viral genes detected
k141_1462547	798	No	NA	2	0	0	Not-determined	Genome-fragment	NA	NA	0	1.08	no viral genes detected
k141_259316	752	No	NA	2	0	0	Not-determined	Genome-fragment	NA	NA	0	1	no viral genes detected
k141_1441696	1467	No	NA	3	1	0	Low-quality	Genome-fragment	34.19	HMM-based (lower-bound)	0	1.01
k141_1568822	2369	No	NA	2	2	0	Medium-quality	Genome-fragment	63.5	AAI-based (high-confidence)	0	1.02
k141_787115	492	No	NA	1	1	0	Low-quality	Genome-fragment	8.32	HMM-based (lower-bound)	0	1
k141_407423	1293	No	NA	1	1	0	Low-quality	Genome-fragment	30.14	HMM-based (lower-bound)	0	1
k141_1272813	463	No	NA	1	1	0	Low-quality	Genome-fragment	10.79	HMM-based (lower-bound)	0	1
k141_597136	807	No	NA	1	1	0	Low-quality	Genome-fragment	18.81	HMM-based (lower-bound)	0	1.04
k141_829822	483	No	NA	1	0	0	Not-determined	Genome-fragment	NA	NA	0	1	no viral genes detected
k141_48146	1187	No	NA	2	1	0	Low-quality	Genome-fragment	32.09	AAI-based (medium-confidence)	0	1.02
k141_1209737	235	No	NA	1	0	0	Low-quality	Genome-fragment	6.94	AAI-based (high-confidence)	0	1	no viral genes detected
k141_280649	1037	No	NA	2	0	0	Not-determined	Genome-fragment	NA	NA	0	1	no viral genes detected
k141_871621	349	No	NA	1	0	0	Not-determined	Genome-fragment	NA	NA	0	1	no viral genes detected
k141_977142	848	No	NA	1	0	0	Not-determined	Genome-fragment	NA	NA	0	1.18	no viral genes detected
k141_69735	705	No	NA	2	0	0	Not-determined	Genome-fragment	NA	NA	0	1	no viral genes detected
k141_1568830	386	No	NA	1	1	0	Low-quality	Genome-fragment	4.17	HMM-based (lower-bound)	0	1.17
k141_512644	518	No	NA	1	1	0	Low-quality	Genome-fragment	12.07	HMM-based (lower-bound)	0	1
k141_617996	433	No	NA	1	1	0	Low-quality	Genome-fragment	10.09	HMM-based (lower-bound)	0	1.01
k141_1040697	556	No	NA	2	1	0	Low-quality	Genome-fragment	12.96	HMM-based (lower-bound)	0	1.17
k141_512652	487	No	NA	1	0	0	Not-determined	Genome-fragment	NA	NA	0	1	no viral genes detected
k141_1378288	368	No	NA	1	0	0	Not-determined	Genome-fragment	NA	NA	0	1	no viral genes detected
k141_1399443	4477	No	NA	4	1	0	High-quality	High-quality	100	HMM-based (lower-bound)	0	1.02
k141_1125302	786	No	NA	1	1	0	Low-quality	Genome-fragment	20.73	AAI-based (medium-confidence)	0	1
k141_575930	449	No	NA	1	0	0	Not-determined	Genome-fragment	NA	NA	0	1	no viral genes detected
k141_48164	744	No	NA	2	1	0	Low-quality	Genome-fragment	6.73	HMM-based (lower-bound)	0	1.04
k141_27139	1222	No	NA	1	1	0	Low-quality	Genome-fragment	28.48	HMM-based (lower-bound)	0	1
k141_1526472	554	No	NA	1	1	0	Low-quality	Genome-fragment	12.91	HMM-based (lower-bound)	0	1
k141_935203	452	No	NA	2	1	0	Low-quality	Genome-fragment	10.58	HMM-based (lower-bound)	0	1.06
k141_744935	348	No	NA	1	1	0	Low-quality	Genome-fragment	8.11	HMM-based (lower-bound)	0	1
k141_533628	685	No	NA	1	0	0	Not-determined	Genome-fragment	NA	NA	0	1	no viral genes detected
k141_597147	1870	No	NA	2	1	0	Not-determined	Genome-fragment	NA	NA	0	1.06
k141_1483942	711	No	NA	1	1	0	Low-quality	Genome-fragment	16.57	HMM-based (lower-bound)	0	1.14
k141_491594	376	No	NA	1	0	0	Not-determined	Genome-fragment	NA	NA	0	1	no viral genes detected
k141_1251867	1276	No	NA	2	1	0	Low-quality	Genome-fragment	33.09	AAI-based (medium-confidence)	0	1.08
k141_1125306	962	No	NA	1	1	0	Low-quality	Genome-fragment	22.42	HMM-based (lower-bound)	0	1
k141_343696	203	No	NA	1	1	0	Low-quality	Genome-fragment	4.73	HMM-based (lower-bound)	0	1
k141_238397	540	No	NA	1	0	0	Not-determined	Genome-fragment	NA	NA	0	1	no viral genes detected
k141_1103926	586	No	NA	1	1	0	Low-quality	Genome-fragment	13.69	HMM-based (lower-bound)	0	1
k141_998521	517	No	NA	1	0	0	Not-determined	Genome-fragment	NA	NA	0	1	no viral genes detected
k141_301417	568	No	NA	1	0	0	Not-determined	Genome-fragment	NA	NA	0	1.13	no viral genes detected
k141_1209751	453	No	NA	1	1	0	Low-quality	Genome-fragment	5.64	HMM-based (lower-bound)	0	1
k141_1167304	441	No	NA	1	1	0	Low-quality	Genome-fragment	10.28	HMM-based (lower-bound)	0	1.04
k141_48185	1038	No	NA	2	1	0	Low-quality	Genome-fragment	24.19	HMM-based (lower-bound)	0	1.05
k141_829837	1426	No	NA	1	1	0	Low-quality	Genome-fragment	33.24	HMM-based (lower-bound)	0	1.07
k141_153674	1438	No	NA	1	0	0	Not-determined	Genome-fragment	NA	NA	0	1	no viral genes detected
k141_1061835	1933	No	NA	2	2	0	Low-quality	Genome-fragment	27.62	HMM-based (lower-bound)	0	1
k141_1251873	1111	No	NA	1	0	0	Not-determined	Genome-fragment	NA	NA	0	1.01	no viral genes detected
k141_343700	542	No	NA	1	1	0	Low-quality	Genome-fragment	12.63	HMM-based (lower-bound)	0	1
k141_301423	1493	No	NA	1	1	0	Low-quality	Genome-fragment	34.8	HMM-based (lower-bound)	0	1.04
k141_1483947	2069	No	NA	2	2	0	Low-quality	Genome-fragment	48.32	HMM-based (lower-bound)	0	1
k141_1019224	836	No	NA	1	1	0	Low-quality	Genome-fragment	19.48	HMM-based (lower-bound)	0	1
k141_660740	615	No	NA	1	1	0	Low-quality	Genome-fragment	17.55	HMM-based (lower-bound)	0	1.25
k141_575940	704	No	NA	1	1	0	Low-quality	Genome-fragment	16.41	HMM-based (lower-bound)	0	1
k141_1167312	1956	No	NA	3	0	0	Not-determined	Genome-fragment	NA	NA	0	1.04	no viral genes detected
k141_702459	748	No	NA	1	1	0	Low-quality	Genome-fragment	17.43	HMM-based (lower-bound)	0	1
k141_301434	564	No	NA	1	0	0	Not-determined	Genome-fragment	NA	NA	0	1	no viral genes detected
k141_238411	834	No	NA	2	0	0	Not-determined	Genome-fragment	NA	NA	0	1	no viral genes detected
k141_766118	300	No	NA	1	1	0	Low-quality	Genome-fragment	6.99	HMM-based (lower-bound)	0	1
k141_323188	587	No	NA	1	1	0	Low-quality	Genome-fragment	13.68	HMM-based (lower-bound)	0	1
k141_5608	649	No	NA	1	0	0	Not-determined	Genome-fragment	NA	NA	0	1	no viral genes detected
k141_1441706	1024	No	NA	1	1	0	Low-quality	Genome-fragment	23.87	HMM-based (lower-bound)	0	1
k141_323191	443	No	NA	1	1	0	Low-quality	Genome-fragment	10.33	HMM-based (lower-bound)	0	1
k141_1294169	394	No	NA	1	1	0	Low-quality	Genome-fragment	9.18	HMM-based (lower-bound)	0	1
k141_1610747	318	No	NA	1	0	0	Not-determined	Genome-fragment	NA	NA	0	1	no viral genes detected
k141_449230	1094	No	NA	2	1	0	Low-quality	Genome-fragment	25.5	HMM-based (lower-bound)	0	1.02
k141_301443	400	No	NA	1	0	0	Not-determined	Genome-fragment	NA	NA	0	1	no viral genes detected
k141_407445	596	No	NA	1	1	0	Low-quality	Genome-fragment	13.89	HMM-based (lower-bound)	0	1.09
k141_5610	2161	No	NA	3	2	0	Medium-quality	Genome-fragment	89.02	HMM-based (lower-bound)	0	1.04
k141_1146128	872	No	NA	1	1	0	Low-quality	Genome-fragment	22.17	AAI-based (medium-confidence)	0	1
k141_1294174	424	No	NA	1	0	0	Not-determined	Genome-fragment	NA	NA	0	1	no viral genes detected
k141_407449	544	No	NA	1	0	0	Not-determined	Genome-fragment	NA	NA	0	1	no viral genes detected
k141_998529	1474	No	NA	1	1	0	Not-determined	Genome-fragment	NA	NA	0	1.04
k141_132662	718	No	NA	1	0	0	Not-determined	Genome-fragment	NA	NA	0	1.02	no viral genes detected
k141_935230	618	No	NA	1	1	0	Low-quality	Genome-fragment	14.4	HMM-based (lower-bound)	0	1
k141_618005	716	No	NA	1	0	0	Not-determined	Genome-fragment	NA	NA	0	1.03	no viral genes detected
k141_998532	514	No	NA	2	0	0	Not-determined	Genome-fragment	NA	NA	0	1	no viral genes detected
k141_365018	461	No	NA	1	1	0	Low-quality	Genome-fragment	10.74	HMM-based (lower-bound)	0	1.02
k141_343703	1245	No	NA	1	0	0	Not-determined	Genome-fragment	NA	NA	0	1	no viral genes detected
k141_977179	652	No	NA	2	2	0	Low-quality	Genome-fragment	15.2	HMM-based (lower-bound)	0	1.16
k141_1441723	391	No	NA	1	1	0	Low-quality	Genome-fragment	9.11	HMM-based (lower-bound)	0	1
k141_1483954	571	No	NA	1	1	0	Low-quality	Genome-fragment	13.31	HMM-based (lower-bound)	0	1
k141_365022	501	No	NA	1	1	0	Low-quality	Genome-fragment	11.68	HMM-based (lower-bound)	0	1.01
k141_998534	394	No	NA	1	0	0	Not-determined	Genome-fragment	NA	NA	0	1.02	no viral genes detected
k141_343711	264	No	NA	1	1	0	Low-quality	Genome-fragment	6.15	HMM-based (lower-bound)	0	1
k141_1399476	913	No	NA	1	1	0	Low-quality	Genome-fragment	21.28	HMM-based (lower-bound)	0	1
k141_1040705	310	No	NA	1	1	0	Low-quality	Genome-fragment	7.23	HMM-based (lower-bound)	0	1
k141_1399481	478	No	NA	1	1	0	Low-quality	Genome-fragment	11.14	HMM-based (lower-bound)	0	1
k141_491620	758	No	NA	1	1	0	Not-determined	Genome-fragment	NA	NA	0	1.09
k141_343722	409	No	NA	1	1	0	Low-quality	Genome-fragment	9.53	HMM-based (lower-bound)	0	1
k141_1420304	4044	No	NA	2	0	0	Not-determined	Genome-fragment	NA	NA	0	1.02	no viral genes detected
k141_1673666	753	No	NA	2	2	0	Low-quality	Genome-fragment	17.55	HMM-based (lower-bound)	0	1.03
k141_618016	592	No	NA	1	0	0	Not-determined	Genome-fragment	NA	NA	0	1	no viral genes detected
k141_301457	376	No	NA	1	1	0	Low-quality	Genome-fragment	8.76	HMM-based (lower-bound)	0	1
k141_1336391	527	No	NA	2	0	0	Not-determined	Genome-fragment	NA	NA	0	1.25	no viral genes detected
k141_892569	1767	No	NA	1	1	0	Low-quality	Genome-fragment	46.99	AAI-based (medium-confidence)	0	1
k141_196353	641	No	NA	1	0	0	Not-determined	Genome-fragment	NA	NA	0	1	no viral genes detected
k141_196355	707	No	NA	1	0	0	Not-determined	Genome-fragment	NA	NA	0	1.02	no viral genes detected
k141_1040717	1492	No	NA	2	0	0	Not-determined	Genome-fragment	NA	NA	0	1.01	no viral genes detected
k141_808643	348	No	NA	1	1	0	Low-quality	Genome-fragment	9.66	AAI-based (medium-confidence)	0	1
k141_998547	421	No	NA	1	0	0	Not-determined	Genome-fragment	NA	NA	0	1	no viral genes detected
k141_48209	317	No	NA	1	1	0	Low-quality	Genome-fragment	3.95	HMM-based (lower-bound)	0	1
k141_512682	737	No	NA	2	1	0	Low-quality	Genome-fragment	20.62	AAI-based (high-confidence)	0	1
k141_1652812	537	No	NA	1	0	0	Not-determined	Genome-fragment	NA	NA	0	1	no viral genes detected
k141_871663	814	No	NA	2	0	0	Not-determined	Genome-fragment	NA	NA	0	1.04	no viral genes detected
k141_1167335	448	No	NA	2	2	0	Low-quality	Genome-fragment	10.44	HMM-based (lower-bound)	0	1.03
k141_1399487	442	No	NA	1	0	0	Not-determined	Genome-fragment	NA	NA	0	1	no viral genes detected
k141_280696	925	No	NA	2	0	0	Not-determined	Genome-fragment	NA	NA	0	1	no viral genes detected
k141_1610765	366	No	NA	1	1	0	Low-quality	Genome-fragment	8.53	HMM-based (lower-bound)	0	1
k141_1631832	417	No	NA	1	0	0	Not-determined	Genome-fragment	NA	NA	0	1	no viral genes detected
k141_1399491	882	No	NA	1	0	0	Not-determined	Genome-fragment	NA	NA	0	1	no viral genes detected
k141_280701	354	No	NA	1	0	0	Not-determined	Genome-fragment	NA	NA	0	1.18	no viral genes detected
k141_27161	1113	No	NA	4	0	0	Not-determined	Genome-fragment	NA	NA	0	1.06	no viral genes detected
k141_407462	435	No	NA	1	1	0	Low-quality	Genome-fragment	10.14	HMM-based (lower-bound)	0	1
k141_871672	221	No	NA	1	0	0	Not-determined	Genome-fragment	NA	NA	0	1	no viral genes detected
k141_1568864	456	No	NA	1	1	0	Low-quality	Genome-fragment	10.63	HMM-based (lower-bound)	0	1.05
k141_1167342	707	No	NA	2	1	0	Low-quality	Genome-fragment	16.48	HMM-based (lower-bound)	0	1
k141_449248	697	No	NA	3	0	0	Not-determined	Genome-fragment	NA	NA	0	1	no viral genes detected
k141_1251892	626	No	NA	1	1	0	Low-quality	Genome-fragment	17.38	AAI-based (medium-confidence)	0	1.11
k141_1188730	436	No	NA	1	0	0	Not-determined	Genome-fragment	NA	NA	0	1.02	no viral genes detected
k141_533655	548	No	NA	1	1	0	Low-quality	Genome-fragment	12.77	HMM-based (lower-bound)	0	1.08
k141_1019238	2254	No	NA	2	1	0	Medium-quality	Genome-fragment	52.53	HMM-based (lower-bound)	0	1.02
k141_1652822	550	No	NA	1	1	0	Low-quality	Genome-fragment	15.48	AAI-based (medium-confidence)	0	1
k141_323213	1647	No	NA	2	1	0	Low-quality	Genome-fragment	42.84	AAI-based (medium-confidence)	0	1.01
k141_977207	1099	No	NA	1	1	0	Low-quality	Genome-fragment	25.61	HMM-based (lower-bound)	0	1
k141_1251896	729	No	NA	1	0	0	Not-determined	Genome-fragment	NA	NA	0	1	no viral genes detected
k141_1378339	357	No	NA	1	0	0	Not-determined	Genome-fragment	NA	NA	0	1	no viral genes detected
k141_449255	647	No	NA	2	2	0	Low-quality	Genome-fragment	15.08	HMM-based (lower-bound)	0	1.18
k141_977210	565	No	NA	1	0	0	Not-determined	Genome-fragment	NA	NA	0	1.12	no viral genes detected
k141_787152	521	No	NA	1	1	0	Low-quality	Genome-fragment	12.14	HMM-based (lower-bound)	0	1.11
k141_723800	987	No	NA	2	1	0	Low-quality	Genome-fragment	26.39	AAI-based (high-confidence)	0	1
k141_1652829	494	No	NA	1	1	0	Low-quality	Genome-fragment	11.51	HMM-based (lower-bound)	0	1
k141_238437	467	No	NA	1	1	0	Low-quality	Genome-fragment	10.88	HMM-based (lower-bound)	0	1
k141_850820	678	No	NA	1	0	0	Not-determined	Genome-fragment	NA	NA	0	1	no viral genes detected
k141_1526492	795	No	NA	1	1	0	Low-quality	Genome-fragment	18.53	HMM-based (lower-bound)	0	1
k141_407471	700	No	NA	1	1	0	Low-quality	Genome-fragment	16.32	HMM-based (lower-bound)	0	1.08
k141_512695	708	No	NA	1	0	0	Not-determined	Genome-fragment	NA	NA	0	1.08	no viral genes detected
k141_301475	532	No	NA	1	0	0	Not-determined	Genome-fragment	NA	NA	0	1	no viral genes detected
k141_174904	446	No	NA	1	1	0	Low-quality	Genome-fragment	10.4	HMM-based (lower-bound)	0	1
k141_365046	211	No	NA	1	1	0	Low-quality	Genome-fragment	4.92	HMM-based (lower-bound)	0	1
k141_470574	323	No	NA	1	0	0	Not-determined	Genome-fragment	NA	NA	0	1	no viral genes detected
k141_681659	550	No	NA	2	0	0	Not-determined	Genome-fragment	NA	NA	0	1	no viral genes detected
k141_48222	364	No	NA	2	1	0	Low-quality	Genome-fragment	8.48	HMM-based (lower-bound)	0	1.14
k141_1526496	433	No	NA	1	1	0	Low-quality	Genome-fragment	10.09	HMM-based (lower-bound)	0	1.04
k141_1251907	615	No	NA	1	0	0	Low-quality	Genome-fragment	15.55	AAI-based (medium-confidence)	0	1.1	no viral genes detected
k141_829883	418	No	NA	1	0	0	Not-determined	Genome-fragment	NA	NA	0	1	no viral genes detected
k141_1568870	369	No	NA	1	0	0	Not-determined	Genome-fragment	NA	NA	0	1	no viral genes detected
k141_1568871	272	No	NA	1	1	0	Low-quality	Genome-fragment	6.34	HMM-based (lower-bound)	0	1
k141_1061851	666	No	NA	1	1	0	Low-quality	Genome-fragment	15.52	HMM-based (lower-bound)	0	1
k141_27173	521	No	NA	1	1	0	Low-quality	Genome-fragment	12.14	HMM-based (lower-bound)	0	1
k141_470582	571	No	NA	1	1	0	Low-quality	Genome-fragment	14.2	AAI-based (medium-confidence)	0	1
k141_386264	502	No	NA	1	0	0	Not-determined	Genome-fragment	NA	NA	0	1	no viral genes detected
k141_1125366	620	No	NA	2	0	0	Not-determined	Genome-fragment	NA	NA	0	1.12	no viral genes detected
k141_1061855	977	No	NA	2	0	0	Not-determined	Genome-fragment	NA	NA	0	1	no viral genes detected
k141_1462613	612	No	NA	1	0	0	Not-determined	Genome-fragment	NA	NA	0	1	no viral genes detected
k141_323218	532	No	NA	1	1	0	Low-quality	Genome-fragment	0.41	HMM-based (lower-bound)	0	1.02
k141_301485	595	No	NA	1	0	0	Not-determined	Genome-fragment	NA	NA	0	1.02	no viral genes detected
k141_407480	384	No	NA	1	1	0	Low-quality	Genome-fragment	8.95	HMM-based (lower-bound)	0	1
k141_787164	3884	No	NA	3	2	0	High-quality	High-quality	91.02	AAI-based (medium-confidence)	0	1
k141_1272854	427	No	NA	1	1	0	Low-quality	Genome-fragment	9.95	HMM-based (lower-bound)	0	1.22
k141_850823	4073	No	NA	3	1	0	High-quality	High-quality	100	AAI-based (high-confidence)	0	1
k141_1547426	304	No	NA	1	1	0	Low-quality	Genome-fragment	7.09	HMM-based (lower-bound)	0	1
k141_196385	1312	No	NA	1	1	0	Low-quality	Genome-fragment	33.23	AAI-based (medium-confidence)	0	1.04
k141_723823	1018	No	NA	1	1	0	Low-quality	Genome-fragment	17.22	HMM-based (lower-bound)	0	1.1
k141_1019247	1065	No	NA	1	0	0	Not-determined	Genome-fragment	NA	NA	0	1.02	no viral genes detected
k141_132683	3622	No	NA	3	1	0	High-quality	High-quality	91.83	AAI-based (medium-confidence)	0	1
k141_1378349	359	No	NA	1	1	0	Low-quality	Genome-fragment	8.37	HMM-based (lower-bound)	0	1
k141_1462622	497	No	NA	1	1	0	Not-determined	Genome-fragment	NA	NA	0	1
k141_132685	972	No	NA	1	0	0	Not-determined	Genome-fragment	NA	NA	0	1.02	no viral genes detected
k141_766172	639	No	NA	1	1	0	Low-quality	Genome-fragment	14.89	HMM-based (lower-bound)	0	1.15
k141_1441742	843	No	NA	2	0	0	Not-determined	Genome-fragment	NA	NA	0	1.03	no viral genes detected
k141_871694	340	No	NA	2	0	0	Not-determined	Genome-fragment	NA	NA	0	1	no viral genes detected
k141_1336424	646	No	NA	1	0	0	Low-quality	Genome-fragment	16.62	AAI-based (medium-confidence)	0	1	no viral genes detected
k141_343757	363	No	NA	1	0	0	Not-determined	Genome-fragment	NA	NA	0	1.2	no viral genes detected
k141_111225	976	No	NA	2	2	0	Not-determined	Genome-fragment	NA	NA	0	1.06
k141_5631	2092	No	NA	4	0	0	Not-determined	Genome-fragment	NA	NA	0	1.03	no viral genes detected
k141_681662	481	No	NA	1	1	0	Low-quality	Genome-fragment	11.21	HMM-based (lower-bound)	0	1.35
k141_1272861	574	No	NA	1	0	0	Not-determined	Genome-fragment	NA	NA	0	1	no viral genes detected
k141_681663	641	No	NA	1	1	0	Low-quality	Genome-fragment	16.18	AAI-based (medium-confidence)	0	1
k141_449259	492	No	NA	1	0	0	Not-determined	Genome-fragment	NA	NA	0	1	no viral genes detected
k141_1019256	360	No	NA	1	1	0	Low-quality	Genome-fragment	8.39	HMM-based (lower-bound)	0	1
k141_787165	575	No	NA	2	0	0	Low-quality	Genome-fragment	15.61	AAI-based (high-confidence)	0	1	no viral genes detected
k141_5633	427	No	NA	1	0	0	Not-determined	Genome-fragment	NA	NA	0	1	no viral genes detected
k141_744974	654	No	NA	2	2	0	Low-quality	Genome-fragment	15.24	HMM-based (lower-bound)	0	1.04
k141_618061	1280	No	NA	2	0	0	Not-determined	Genome-fragment	NA	NA	0	1.03	no viral genes detected
k141_1441747	639	No	NA	1	0	0	Not-determined	Genome-fragment	NA	NA	0	1	no viral genes detected
k141_1399503	2945	No	NA	3	1	0	Medium-quality	Genome-fragment	68.64	HMM-based (lower-bound)	0	1.03
k141_449265	353	No	NA	1	1	0	Low-quality	Genome-fragment	8.23	HMM-based (lower-bound)	0	1
k141_1631856	517	No	NA	1	1	0	Low-quality	Genome-fragment	12.05	HMM-based (lower-bound)	0	1.02
k141_407496	333	No	NA	2	0	0	Not-determined	Genome-fragment	NA	NA	0	1.25	no viral genes detected
k141_787169	531	No	NA	1	1	0	Low-quality	Genome-fragment	12.38	HMM-based (lower-bound)	0	1.03
k141_217214	697	No	NA	1	1	0	Low-quality	Genome-fragment	16.25	HMM-based (lower-bound)	0	1.1
k141_914484	520	No	NA	1	1	0	Low-quality	Genome-fragment	8.8	HMM-based (lower-bound)	0	1
k141_407500	217	No	NA	1	0	0	Not-determined	Genome-fragment	NA	NA	0	1	no viral genes detected
k141_1272866	1864	No	NA	2	2	0	Medium-quality	Genome-fragment	51.05	AAI-based (high-confidence)	0	1.01
k141_259370	1263	No	NA	2	0	0	Not-determined	Genome-fragment	NA	NA	0	1.07	no viral genes detected
k141_1294226	1467	No	NA	3	0	0	Not-determined	Genome-fragment	NA	NA	0	1	no viral genes detected
k141_386270	1113	No	NA	2	0	0	Not-determined	Genome-fragment	NA	NA	0	1.05	no viral genes detected
k141_1125381	1054	No	NA	1	1	0	Low-quality	Genome-fragment	24.57	HMM-based (lower-bound)	0	1.01
k141_1188761	396	No	NA	1	1	0	Low-quality	Genome-fragment	11.14	AAI-based (high-confidence)	0	1
k141_1589608	727	No	NA	1	0	0	Not-determined	Genome-fragment	NA	NA	0	1.04	no viral genes detected
k141_259375	728	No	NA	1	0	0	Not-determined	Genome-fragment	NA	NA	0	1.1	no viral genes detected
k141_1167366	489	No	NA	1	0	0	Not-determined	Genome-fragment	NA	NA	0	1	no viral genes detected
k141_1631870	566	No	NA	1	0	0	Not-determined	Genome-fragment	NA	NA	0	1.03	no viral genes detected
k141_196400	1344	No	NA	1	1	0	Low-quality	Genome-fragment	31.33	HMM-based (lower-bound)	0	1.03
k141_597200	2623	No	NA	2	0	1	Low-quality	Genome-fragment	4.63	AAI-based (medium-confidence)	0	1	no viral genes detected
k141_681668	454	No	NA	1	1	0	Low-quality	Genome-fragment	10.58	HMM-based (lower-bound)	0	1.1
k141_1146162	676	No	NA	1	0	0	Not-determined	Genome-fragment	NA	NA	0	1.04	no viral genes detected
k141_1673719	253	No	NA	1	0	0	Not-determined	Genome-fragment	NA	NA	0	1	no viral genes detected
k141_681674	842	No	NA	1	1	0	Low-quality	Genome-fragment	19.62	HMM-based (lower-bound)	0	1.01
k141_850826	814	No	NA	2	0	0	Low-quality	Genome-fragment	20.07	AAI-based (medium-confidence)	0	1	no viral genes detected
k141_766196	389	No	NA	1	0	0	Low-quality	Genome-fragment	11.05	AAI-based (medium-confidence)	0	1	no viral genes detected
k141_1505134	349	No	NA	2	0	0	Low-quality	Genome-fragment	5.25	AAI-based (high-confidence)	0	1	no viral genes detected
k141_1378394	312	No	NA	1	0	0	Low-quality	Genome-fragment	8.12	AAI-based (high-confidence)	0	1	no viral genes detected
k141_153711	1078	No	NA	2	0	0	Not-determined	Genome-fragment	NA	NA	0	1	no viral genes detected
k141_1505138	737	No	NA	2	0	0	Low-quality	Genome-fragment	18.41	AAI-based (medium-confidence)	0	1	no viral genes detected
k141_386278	1776	No	NA	2	0	0	Low-quality	Genome-fragment	45.56	AAI-based (medium-confidence)	0	1.1	no viral genes detected
k141_407504	460	No	NA	1	1	0	Low-quality	Genome-fragment	10.72	HMM-based (lower-bound)	0	1
k141_956307	832	No	NA	2	1	0	Low-quality	Genome-fragment	19.39	HMM-based (lower-bound)	0	1.02
k141_1167368	471	No	NA	1	1	0	Low-quality	Genome-fragment	10.98	HMM-based (lower-bound)	0	1
k141_660781	1540	No	NA	3	0	0	Not-determined	Genome-fragment	NA	NA	0	1	no viral genes detected
k141_1462649	392	No	NA	1	0	0	Not-determined	Genome-fragment	NA	NA	0	1.11	no viral genes detected
k141_871704	353	No	NA	1	0	0	Low-quality	Genome-fragment	8.59	AAI-based (high-confidence)	0	1	no viral genes detected
k141_323240	1211	No	NA	1	1	0	Low-quality	Genome-fragment	28.23	HMM-based (lower-bound)	0	1.02
k141_914492	419	No	NA	1	1	0	Low-quality	Genome-fragment	9.77	HMM-based (lower-bound)	0	1
k141_238468	675	No	NA	1	0	0	Not-determined	Genome-fragment	NA	NA	0	1	no viral genes detected
k141_323242	441	No	NA	1	1	0	Low-quality	Genome-fragment	10.45	AAI-based (high-confidence)	0	1.05
k141_576014	658	No	NA	1	0	0	Not-determined	Genome-fragment	NA	NA	0	1	no viral genes detected
k141_69817	777	No	NA	1	1	0	Not-determined	Genome-fragment	NA	NA	0	1
k141_1568915	520	No	NA	1	1	0	Low-quality	Genome-fragment	12.12	HMM-based (lower-bound)	0	1.17
k141_111240	1178	No	NA	2	2	0	Low-quality	Genome-fragment	27.46	HMM-based (lower-bound)	0	1.02
k141_1568918	408	No	NA	1	1	0	Low-quality	Genome-fragment	9.51	HMM-based (lower-bound)	0	1
k141_1188777	598	No	NA	2	1	0	Low-quality	Genome-fragment	13.94	HMM-based (lower-bound)	0	1.16
k141_555071	387	No	NA	1	1	0	Low-quality	Genome-fragment	9.02	HMM-based (lower-bound)	0	1.19
k141_407513	954	No	NA	2	2	0	Low-quality	Genome-fragment	26.49	AAI-based (medium-confidence)	0	1.01
k141_5643	440	No	NA	1	0	0	Not-determined	Genome-fragment	NA	NA	0	1	no viral genes detected
k141_766213	401	No	NA	1	0	0	Not-determined	Genome-fragment	NA	NA	0	1	no viral genes detected
k141_808679	535	No	NA	1	1	0	Low-quality	Genome-fragment	12.47	HMM-based (lower-bound)	0	1
k141_1378411	455	No	NA	1	1	0	Low-quality	Genome-fragment	10.6	HMM-based (lower-bound)	0	1
k141_871713	333	No	NA	1	0	0	Not-determined	Genome-fragment	NA	NA	0	1	no viral genes detected
k141_1399538	1760	No	NA	1	1	0	Low-quality	Genome-fragment	44.41	AAI-based (medium-confidence)	0	1.03
k141_1040760	2811	No	NA	4	1	0	Medium-quality	Genome-fragment	65.52	HMM-based (lower-bound)	0	1.03
k141_259404	309	No	NA	1	1	0	Low-quality	Genome-fragment	7.2	HMM-based (lower-bound)	0	1
k141_1631876	3723	No	NA	4	2	0	High-quality	High-quality	97.31	AAI-based (medium-confidence)	0	1
k141_1652871	497	No	NA	1	0	0	Not-determined	Genome-fragment	NA	NA	0	1.06	no viral genes detected
k141_977257	769	No	NA	2	0	0	Low-quality	Genome-fragment	1.58	AAI-based (medium-confidence)	0	1	no viral genes detected
k141_1251942	576	No	NA	1	1	0	Low-quality	Genome-fragment	13.45	HMM-based (lower-bound)	0	1.05
k141_280733	447	No	NA	1	0	0	Low-quality	Genome-fragment	12.46	AAI-based (medium-confidence)	0	1	no viral genes detected
k141_1399543	584	No	NA	2	0	0	Low-quality	Genome-fragment	15.39	AAI-based (medium-confidence)	0	1	no viral genes detected
k141_111255	1065	No	NA	1	1	0	Low-quality	Genome-fragment	18.02	HMM-based (lower-bound)	0	1
k141_998589	464	No	NA	2	2	0	Low-quality	Genome-fragment	13	AAI-based (medium-confidence)	0	1.37	low-confidence DTR
k141_5653	491	No	NA	1	0	0	Not-determined	Genome-fragment	NA	NA	0	1	no viral genes detected
k141_491679	2247	No	NA	3	2	0	Low-quality	Genome-fragment	0.78	HMM-based (lower-bound)	0	1.01
k141_1526531	1282	No	NA	1	0	0	Not-determined	Genome-fragment	NA	NA	0	1.05	no viral genes detected
k141_470618	570	No	NA	1	1	0	Low-quality	Genome-fragment	13.29	HMM-based (lower-bound)	0	1
k141_69837	1313	No	NA	2	2	0	Low-quality	Genome-fragment	30.6	HMM-based (lower-bound)	0	1.08
k141_1652876	595	No	NA	1	1	0	Low-quality	Genome-fragment	13.87	HMM-based (lower-bound)	0	1
k141_27198	485	No	NA	1	1	0	Low-quality	Genome-fragment	11.3	HMM-based (lower-bound)	0	1
k141_808700	497	No	NA	2	2	0	Low-quality	Genome-fragment	11.58	HMM-based (lower-bound)	0	1.06
k141_217234	3166	No	NA	7	0	0	Not-determined	Genome-fragment	NA	NA	0	1	no viral genes detected
k141_238481	1392	No	NA	2	1	0	Low-quality	Genome-fragment	33.07	AAI-based (medium-confidence)	0	1.01
k141_1399547	236	No	NA	1	1	0	Low-quality	Genome-fragment	5.5	HMM-based (lower-bound)	0	1
k141_27200	701	No	NA	1	1	0	Low-quality	Genome-fragment	11.86	HMM-based (lower-bound)	0	1
k141_1146189	755	No	NA	1	1	0	Low-quality	Genome-fragment	7.61	HMM-based (lower-bound)	0	1
k141_5658	397	No	NA	1	1	0	Low-quality	Genome-fragment	9.25	HMM-based (lower-bound)	0	1.1
k141_1568932	385	No	NA	1	1	0	Low-quality	Genome-fragment	9.01	HMM-based (lower-bound)	0	1
k141_555077	482	No	NA	1	1	0	Low-quality	Genome-fragment	11.23	HMM-based (lower-bound)	0	1
k141_1399550	608	No	NA	1	1	0	Low-quality	Genome-fragment	14.17	HMM-based (lower-bound)	0	1
k141_1125397	340	No	NA	2	1	0	Low-quality	Genome-fragment	7.92	HMM-based (lower-bound)	0	1.05
k141_914502	721	No	NA	1	1	0	Low-quality	Genome-fragment	16.8	HMM-based (lower-bound)	0	1.06
k141_871731	574	No	NA	1	0	0	Not-determined	Genome-fragment	NA	NA	0	1.11	no viral genes detected
k141_1083217	721	No	NA	1	1	0	Low-quality	Genome-fragment	16.8	HMM-based (lower-bound)	0	1
k141_280754	774	No	NA	1	1	0	Low-quality	Genome-fragment	18.04	HMM-based (lower-bound)	0	1.06
k141_1484039	1199	No	NA	2	2	0	Low-quality	Genome-fragment	27.95	HMM-based (lower-bound)	0	1
k141_702534	678	No	NA	2	2	0	Low-quality	Genome-fragment	15.8	HMM-based (lower-bound)	0	1.25
k141_1631881	283	No	NA	1	1	0	Low-quality	Genome-fragment	6.6	HMM-based (lower-bound)	0	1
k141_1230761	1069	No	NA	1	1	0	Low-quality	Genome-fragment	16.37	AAI-based (high-confidence)	0	1.04
k141_956332	406	No	NA	1	1	0	Low-quality	Genome-fragment	9.46	HMM-based (lower-bound)	0	1
k141_576020	747	No	NA	1	1	0	Low-quality	Genome-fragment	17.41	HMM-based (lower-bound)	0	1
k141_914513	371	No	NA	1	1	0	Low-quality	Genome-fragment	8.65	HMM-based (lower-bound)	0	1
k141_555087	488	No	NA	1	1	0	Low-quality	Genome-fragment	11.37	HMM-based (lower-bound)	0	1
k141_1505176	277	No	NA	1	1	0	Low-quality	Genome-fragment	6.46	HMM-based (lower-bound)	0	1
k141_428331	344	No	NA	1	0	0	Not-determined	Genome-fragment	NA	NA	0	1	no viral genes detected
k141_27215	948	No	NA	1	1	0	Low-quality	Genome-fragment	22.1	HMM-based (lower-bound)	0	1
k141_301518	484	No	NA	2	0	0	Not-determined	Genome-fragment	NA	NA	0	1.08	no viral genes detected
k141_301521	363	No	NA	1	0	0	Not-determined	Genome-fragment	NA	NA	0	1	no viral genes detected
k141_449304	590	No	NA	1	0	0	Not-determined	Genome-fragment	NA	NA	0	1.11	no viral genes detected
k141_491692	502	No	NA	1	0	0	Not-determined	Genome-fragment	NA	NA	0	1	no viral genes detected
k141_1294249	468	No	NA	1	0	0	Not-determined	Genome-fragment	NA	NA	0	1	no viral genes detected
k141_1547464	358	No	NA	1	1	0	Low-quality	Genome-fragment	8.34	HMM-based (lower-bound)	0	1.02
k141_618133	523	No	NA	1	1	0	Low-quality	Genome-fragment	12.19	HMM-based (lower-bound)	0	1.15
k141_1230777	304	No	NA	1	1	0	Low-quality	Genome-fragment	4.34	HMM-based (lower-bound)	0	1
k141_1462676	385	No	NA	1	0	0	Not-determined	Genome-fragment	NA	NA	0	1	no viral genes detected
k141_1188809	718	No	NA	1	1	0	Low-quality	Genome-fragment	10.26	HMM-based (lower-bound)	0	1.02
k141_1336468	1018	No	NA	1	1	0	Low-quality	Genome-fragment	23.73	HMM-based (lower-bound)	0	1.04
k141_766236	1547	No	NA	1	1	0	Low-quality	Genome-fragment	44.69	AAI-based (medium-confidence)	0	1.07
k141_977286	383	No	NA	1	0	0	Not-determined	Genome-fragment	NA	NA	0	1.21	no viral genes detected
k141_1652898	395	No	NA	1	1	0	Low-quality	Genome-fragment	9.21	HMM-based (lower-bound)	0	1
k141_618143	1561	No	NA	3	1	0	Low-quality	Genome-fragment	22.31	HMM-based (lower-bound)	0	1.03
k141_702545	646	No	NA	1	1	0	Low-quality	Genome-fragment	15.06	HMM-based (lower-bound)	0	1.09
k141_491700	1126	No	NA	1	0	0	Not-determined	Genome-fragment	NA	NA	0	1	no viral genes detected
k141_1272897	1238	No	NA	1	1	0	Low-quality	Genome-fragment	28.85	HMM-based (lower-bound)	0	1
k141_1673762	1080	No	NA	2	2	0	Low-quality	Genome-fragment	25.17	HMM-based (lower-bound)	0	1.09
k141_111281	396	No	NA	1	0	0	Not-determined	Genome-fragment	NA	NA	0	1	no viral genes detected
k141_132755	329	No	NA	1	1	0	Low-quality	Genome-fragment	7.67	HMM-based (lower-bound)	0	1
k141_1441786	370	No	NA	1	0	0	Low-quality	Genome-fragment	10.97	AAI-based (medium-confidence)	0	1.09	no viral genes detected
k141_1441789	646	No	NA	1	1	0	Low-quality	Genome-fragment	15.06	HMM-based (lower-bound)	0	1
k141_1040776	3550	No	NA	3	1	0	Medium-quality	Genome-fragment	87.55	AAI-based (medium-confidence)	0	1.03
k141_1589661	730	No	NA	1	0	0	Not-determined	Genome-fragment	NA	NA	0	1	no viral genes detected
k141_1230788	605	No	NA	2	0	0	Not-determined	Genome-fragment	NA	NA	0	1.07	no viral genes detected
k141_1420380	674	No	NA	2	0	0	Not-determined	Genome-fragment	NA	NA	0	1	no viral genes detected
k141_745046	283	No	NA	1	1	0	Low-quality	Genome-fragment	6.6	HMM-based (lower-bound)	0	1
k141_745047	476	No	NA	1	1	0	Low-quality	Genome-fragment	11.09	HMM-based (lower-bound)	0	1
k141_533730	357	No	NA	1	0	0	Not-determined	Genome-fragment	NA	NA	0	1	no viral genes detected
k141_1251984	627	No	NA	1	0	0	Not-determined	Genome-fragment	NA	NA	0	1	no viral genes detected
k141_1484058	417	No	NA	1	0	0	Not-determined	Genome-fragment	NA	NA	0	1.21	no viral genes detected
k141_428358	945	No	NA	2	1	0	Not-determined	Genome-fragment	NA	NA	0	1.04
k141_597255	579	No	NA	1	1	0	Not-determined	Genome-fragment	NA	NA	0	1
k141_428359	655	No	NA	1	0	0	Low-quality	Genome-fragment	0.48	AAI-based (medium-confidence)	0	1.06	no viral genes detected
k141_1547482	343	No	NA	1	1	0	Low-quality	Genome-fragment	7.99	HMM-based (lower-bound)	0	1
k141_1083241	1365	No	NA	2	1	0	Low-quality	Genome-fragment	31.81	HMM-based (lower-bound)	0	1
k141_1652915	501	No	NA	1	1	0	Low-quality	Genome-fragment	4.54	HMM-based (lower-bound)	0	1
k141_1083242	396	No	NA	1	0	0	Not-determined	Genome-fragment	NA	NA	0	1	no viral genes detected
k141_1589668	2773	No	NA	3	0	0	Not-determined	Genome-fragment	NA	NA	0	1.03	no viral genes detected
k141_280770	581	No	NA	1	0	0	Not-determined	Genome-fragment	NA	NA	0	1.14	no viral genes detected
k141_1336482	786	No	NA	1	0	0	Not-determined	Genome-fragment	NA	NA	0	1.13	no viral genes detected
k141_1505194	1307	No	NA	2	0	0	Not-determined	Genome-fragment	NA	NA	0	1.15	no viral genes detected
k141_702560	325	No	NA	1	1	0	Low-quality	Genome-fragment	4.64	HMM-based (lower-bound)	0	1
k141_745051	331	No	NA	1	1	0	Low-quality	Genome-fragment	7.71	HMM-based (lower-bound)	0	1
k141_702565	558	No	NA	2	0	0	Not-determined	Genome-fragment	NA	NA	0	1	no viral genes detected
k141_639776	519	No	NA	1	0	0	Not-determined	Genome-fragment	NA	NA	0	1	no viral genes detected
k141_1631912	3404	No	NA	4	1	0	Medium-quality	Genome-fragment	78.43	AAI-based (medium-confidence)	0	1
k141_69870	309	No	NA	1	1	0	Low-quality	Genome-fragment	7.2	HMM-based (lower-bound)	0	1
k141_1357561	602	No	NA	2	0	0	Not-determined	Genome-fragment	NA	NA	0	1	no viral genes detected
k141_597258	567	No	NA	1	1	0	Low-quality	Genome-fragment	13.22	HMM-based (lower-bound)	0	1
k141_69873	596	No	NA	1	1	0	Not-determined	Genome-fragment	NA	NA	0	1.2
k141_365119	964	No	NA	1	1	0	Low-quality	Genome-fragment	22.47	HMM-based (lower-bound)	0	1.03
k141_365122	691	No	NA	1	1	0	Low-quality	Genome-fragment	16.11	HMM-based (lower-bound)	0	1
k141_977304	227	No	NA	1	0	0	Not-determined	Genome-fragment	NA	NA	0	1	no viral genes detected
k141_343803	341	No	NA	1	1	0	Low-quality	Genome-fragment	7.95	HMM-based (lower-bound)	0	1
k141_196476	3924	No	NA	5	0	0	Medium-quality	Genome-fragment	89.1	AAI-based (medium-confidence)	0	1	no viral genes detected
k141_69883	339	No	NA	1	1	0	Low-quality	Genome-fragment	7.9	HMM-based (lower-bound)	0	1
k141_1568956	581	No	NA	1	1	0	Low-quality	Genome-fragment	13.54	HMM-based (lower-bound)	0	1
k141_1230805	355	No	NA	1	0	0	Not-determined	Genome-fragment	NA	NA	0	1	no viral genes detected
k141_1167411	3447	No	NA	3	1	0	Medium-quality	Genome-fragment	80.34	HMM-based (lower-bound)	0	1
k141_1272908	621	No	NA	2	0	0	Not-determined	Genome-fragment	NA	NA	0	1.03	no viral genes detected
k141_407555	328	No	NA	1	1	0	Low-quality	Genome-fragment	7.64	HMM-based (lower-bound)	0	1
k141_5685	642	No	NA	2	0	0	Low-quality	Genome-fragment	19.27	AAI-based (medium-confidence)	0	1	no viral genes detected
k141_238514	346	No	NA	1	0	0	Not-determined	Genome-fragment	NA	NA	0	1.31	no viral genes detected
k141_470653	1406	No	NA	2	2	0	Low-quality	Genome-fragment	32.77	HMM-based (lower-bound)	0	1.1
k141_1484077	437	No	NA	1	0	0	Not-determined	Genome-fragment	NA	NA	0	1	no viral genes detected
k141_1462702	380	No	NA	1	1	0	Low-quality	Genome-fragment	8.86	HMM-based (lower-bound)	0	1
k141_428377	208	No	NA	1	1	0	Low-quality	Genome-fragment	4.85	HMM-based (lower-bound)	0	1
k141_196483	667	No	NA	1	0	0	Not-determined	Genome-fragment	NA	NA	0	1.17	no viral genes detected
k141_196484	324	No	NA	2	1	0	Low-quality	Genome-fragment	7.55	HMM-based (lower-bound)	0	1
k141_1272918	494	No	NA	1	1	0	Low-quality	Genome-fragment	11.51	HMM-based (lower-bound)	0	1
k141_723886	319	No	NA	1	1	0	Low-quality	Genome-fragment	7.44	HMM-based (lower-bound)	0	1
k141_196485	1476	No	NA	2	0	0	Not-determined	Genome-fragment	NA	NA	0	1	no viral genes detected
k141_914570	626	No	NA	1	1	0	Low-quality	Genome-fragment	14.59	HMM-based (lower-bound)	0	1
k141_238522	489	No	NA	1	0	0	Not-determined	Genome-fragment	NA	NA	0	1.01	no viral genes detected
k141_407563	661	No	NA	2	0	0	Not-determined	Genome-fragment	NA	NA	0	1	no viral genes detected
k141_238523	545	No	NA	1	1	0	Low-quality	Genome-fragment	15.13	AAI-based (medium-confidence)	0	1
k141_914572	873	No	NA	2	0	0	Not-determined	Genome-fragment	NA	NA	0	1.08	no viral genes detected
k141_1610903	1898	No	NA	3	0	0	Not-determined	Genome-fragment	NA	NA	0	1.03	no viral genes detected
k141_1378439	300	No	NA	1	1	0	Low-quality	Genome-fragment	0.23	HMM-based (lower-bound)	0	1
k141_386352	801	No	NA	2	2	0	Low-quality	Genome-fragment	18.67	HMM-based (lower-bound)	0	1.09
k141_723897	486	No	NA	1	0	0	Not-determined	Genome-fragment	NA	NA	0	1	no viral genes detected
k141_48289	614	No	NA	1	1	0	Low-quality	Genome-fragment	8.77	HMM-based (lower-bound)	0	1
k141_998631	1380	No	NA	2	0	0	Not-determined	Genome-fragment	NA	NA	0	1.08	no viral genes detected
k141_69885	3618	No	NA	3	1	0	High-quality	High-quality	93.42	AAI-based (medium-confidence)	0	1
k141_491731	380	No	NA	1	1	0	Low-quality	Genome-fragment	8.86	HMM-based (lower-bound)	0	1
k141_766272	490	No	NA	1	1	0	Low-quality	Genome-fragment	11.42	HMM-based (lower-bound)	0	1.11
k141_618184	363	No	NA	1	1	0	Low-quality	Genome-fragment	8.46	HMM-based (lower-bound)	0	1
k141_1673784	515	No	NA	1	0	0	Not-determined	Genome-fragment	NA	NA	0	1	no viral genes detected
k141_618186	585	No	NA	1	0	0	Not-determined	Genome-fragment	NA	NA	0	1	no viral genes detected
k141_1526575	406	No	NA	1	1	0	Low-quality	Genome-fragment	9.5	HMM-based (lower-bound)	0	1
k141_386361	364	No	NA	1	1	0	Low-quality	Genome-fragment	8.48	HMM-based (lower-bound)	0	1
k141_1547499	386	No	NA	1	0	0	Not-determined	Genome-fragment	NA	NA	0	1	no viral genes detected
k141_1146240	390	No	NA	1	1	0	Low-quality	Genome-fragment	9.09	HMM-based (lower-bound)	0	1
k141_1462726	938	No	NA	1	1	0	Low-quality	Genome-fragment	21.86	HMM-based (lower-bound)	0	1
k141_48299	750	No	NA	1	1	0	Low-quality	Genome-fragment	31.59	HMM-based (lower-bound)	0	1
k141_1188818	5209	No	NA	8	2	0	Low-quality	Genome-fragment	3.29	HMM-based (lower-bound)	0	1.01
k141_766286	1292	No	NA	3	1	0	Low-quality	Genome-fragment	1.06	HMM-based (lower-bound)	0	1.06
k141_1209881	680	No	NA	2	0	0	Not-determined	Genome-fragment	NA	NA	0	1.01	no viral genes detected
k141_1631945	414	No	NA	1	0	0	Not-determined	Genome-fragment	NA	NA	0	1.1	no viral genes detected
k141_491736	3667	No	NA	4	1	0	High-quality	High-quality	96.04	AAI-based (medium-confidence)	0	1.02
k141_48301	1074	No	NA	3	0	0	Not-determined	Genome-fragment	NA	NA	0	1.34	no viral genes detected
k141_787259	887	No	NA	1	1	0	Low-quality	Genome-fragment	8.03	HMM-based (lower-bound)	0	1.05
k141_1146255	913	No	NA	1	1	0	Low-quality	Genome-fragment	24.17	AAI-based (high-confidence)	0	1.03
k141_174949	1513	No	NA	3	3	0	Low-quality	Genome-fragment	35.26	HMM-based (lower-bound)	0	1.19
k141_1399579	1103	No	NA	1	1	0	Low-quality	Genome-fragment	25.71	HMM-based (lower-bound)	0	1.07
k141_1188824	2804	No	NA	3	1	0	Medium-quality	Genome-fragment	65.35	HMM-based (lower-bound)	0	1
k141_745078	667	No	NA	2	1	0	Low-quality	Genome-fragment	15.55	HMM-based (lower-bound)	0	1.04
k141_850915	523	No	NA	1	1	0	Low-quality	Genome-fragment	12.19	HMM-based (lower-bound)	0	1
k141_935377	1573	No	NA	3	0	0	Not-determined	Genome-fragment	NA	NA	0	1	no viral genes detected
k141_323328	476	No	NA	2	1	0	Low-quality	Genome-fragment	11.09	HMM-based (lower-bound)	0	1.01
k141_1040804	763	No	NA	1	0	0	Not-determined	Genome-fragment	NA	NA	0	1.08	no viral genes detected
k141_1188826	794	No	NA	1	1	0	Low-quality	Genome-fragment	18.51	HMM-based (lower-bound)	0	1.17
k141_998644	1704	No	NA	4	1	0	Low-quality	Genome-fragment	39.72	HMM-based (lower-bound)	0	1
k141_935379	390	No	NA	1	1	0	Low-quality	Genome-fragment	9.09	HMM-based (lower-bound)	0	1.02
k141_512790	433	No	NA	1	0	0	Not-determined	Genome-fragment	NA	NA	0	1	no viral genes detected
k141_808740	1417	No	NA	2	2	0	Low-quality	Genome-fragment	35.25	AAI-based (high-confidence)	0	1
k141_1420400	636	No	NA	2	0	0	Not-determined	Genome-fragment	NA	NA	0	1	no viral genes detected
k141_681742	532	No	NA	1	0	0	Low-quality	Genome-fragment	13.41	AAI-based (medium-confidence)	0	1	no viral genes detected
k141_1462733	3066	No	NA	3	1	0	Medium-quality	Genome-fragment	71.46	HMM-based (lower-bound)	0	1.01
k141_1357584	311	No	NA	1	1	0	Low-quality	Genome-fragment	7.25	HMM-based (lower-bound)	0	1
k141_871793	556	No	NA	1	0	0	Not-determined	Genome-fragment	NA	NA	0	1	no viral genes detected
k141_1505228	367	No	NA	1	1	0	Low-quality	Genome-fragment	8.55	HMM-based (lower-bound)	0	1
k141_280788	469	No	NA	1	1	0	Low-quality	Genome-fragment	10.93	HMM-based (lower-bound)	0	1
k141_1061931	771	No	NA	1	0	0	Low-quality	Genome-fragment	22.24	AAI-based (medium-confidence)	0	1	no viral genes detected
k141_533761	1545	No	NA	2	1	0	Low-quality	Genome-fragment	36.16	HMM-based (lower-bound)	0	1.03
k141_470673	363	No	NA	1	1	0	Low-quality	Genome-fragment	8.46	HMM-based (lower-bound)	0	1
k141_90420	528	No	NA	1	1	0	Low-quality	Genome-fragment	12.31	HMM-based (lower-bound)	0	1
k141_1061935	451	No	NA	1	1	0	Low-quality	Genome-fragment	0.44	AAI-based (high-confidence)	0	1.01
k141_1167438	843	No	NA	1	0	0	Not-determined	Genome-fragment	NA	NA	0	1.08	no viral genes detected
k141_702612	321	No	NA	1	1	0	Low-quality	Genome-fragment	7.48	HMM-based (lower-bound)	0	1
k141_745084	422	No	NA	1	1	0	Low-quality	Genome-fragment	9.84	HMM-based (lower-bound)	0	1
k141_48311	394	No	NA	1	0	0	Low-quality	Genome-fragment	0.69	AAI-based (high-confidence)	0	1	no viral genes detected
k141_259465	472	No	NA	1	1	0	Low-quality	Genome-fragment	11	HMM-based (lower-bound)	0	1.02
k141_660846	1187	No	NA	1	1	0	Low-quality	Genome-fragment	27.67	HMM-based (lower-bound)	0	1.09
k141_5715	870	No	NA	1	1	0	Low-quality	Genome-fragment	1.31	HMM-based (lower-bound)	0	1
k141_1188849	428	No	NA	2	0	0	Not-determined	Genome-fragment	NA	NA	0	1	no viral genes detected
k141_259468	937	No	NA	1	1	0	Low-quality	Genome-fragment	21.84	HMM-based (lower-bound)	0	1
k141_386375	462	No	NA	1	1	0	Low-quality	Genome-fragment	10.77	HMM-based (lower-bound)	0	1
k141_1357588	709	No	NA	2	0	0	Not-determined	Genome-fragment	NA	NA	0	1	no viral genes detected
k141_1610918	810	No	NA	1	1	0	Low-quality	Genome-fragment	18.88	HMM-based (lower-bound)	0	1.08
k141_1568978	464	No	NA	2	0	0	Low-quality	Genome-fragment	14.73	AAI-based (medium-confidence)	0	1.05	no viral genes detected
k141_1209895	302	No	NA	1	0	0	Not-determined	Genome-fragment	NA	NA	0	1	no viral genes detected
k141_449368	468	No	NA	1	0	0	Not-determined	Genome-fragment	NA	NA	0	1	no viral genes detected
k141_576095	534	No	NA	1	1	0	Low-quality	Genome-fragment	12.45	HMM-based (lower-bound)	0	1
k141_660847	3490	No	NA	2	2	0	Low-quality	Genome-fragment	49.87	HMM-based (lower-bound)	0	1.02
k141_470679	350	No	NA	1	1	0	Low-quality	Genome-fragment	8.16	HMM-based (lower-bound)	0	1
k141_1526601	605	No	NA	1	0	0	Not-determined	Genome-fragment	NA	NA	0	1	no viral genes detected
k141_1441813	431	No	NA	1	1	0	Low-quality	Genome-fragment	0.26	HMM-based (lower-bound)	0	1
k141_48321	520	No	NA	1	0	0	Not-determined	Genome-fragment	NA	NA	0	1	no viral genes detected
k141_681762	485	No	NA	1	0	0	Not-determined	Genome-fragment	NA	NA	0	1	no viral genes detected
k141_512809	350	No	NA	1	0	0	Not-determined	Genome-fragment	NA	NA	0	1	no viral genes detected
k141_174960	551	No	NA	1	1	0	Low-quality	Genome-fragment	13.92	AAI-based (medium-confidence)	0	1
k141_1272944	1092	No	NA	2	1	0	Low-quality	Genome-fragment	25.45	HMM-based (lower-bound)	0	1.06
k141_196496	2144	No	NA	2	0	0	Medium-quality	Genome-fragment	54.14	AAI-based (medium-confidence)	0	1	no viral genes detected
k141_174962	377	No	NA	1	0	0	Not-determined	Genome-fragment	NA	NA	0	1	no viral genes detected
k141_639797	701	No	NA	1	1	0	Low-quality	Genome-fragment	16.34	HMM-based (lower-bound)	0	1
k141_1104085	557	No	NA	1	0	0	Not-determined	Genome-fragment	NA	NA	0	1	no viral genes detected
k141_808772	1848	No	NA	1	1	0	Low-quality	Genome-fragment	48.34	AAI-based (medium-confidence)	0	1
k141_787280	370	No	NA	1	1	0	Low-quality	Genome-fragment	8.62	HMM-based (lower-bound)	0	1
k141_1673819	467	No	NA	1	1	0	Low-quality	Genome-fragment	10.88	HMM-based (lower-bound)	0	1
k141_1631965	445	No	NA	1	0	0	Not-determined	Genome-fragment	NA	NA	0	1	no viral genes detected
k141_681766	651	No	NA	1	1	0	Low-quality	Genome-fragment	11.01	HMM-based (lower-bound)	0	1.11
k141_90435	534	No	NA	1	1	0	Low-quality	Genome-fragment	12.45	HMM-based (lower-bound)	0	1
k141_343865	322	No	NA	1	1	0	Low-quality	Genome-fragment	7.5	HMM-based (lower-bound)	0	1
k141_998650	522	No	NA	1	1	0	Low-quality	Genome-fragment	12.17	HMM-based (lower-bound)	0	1.14
k141_745098	2358	No	NA	3	0	0	Not-determined	Genome-fragment	NA	NA	0	1	no viral genes detected
k141_1336520	1067	No	NA	2	0	0	Not-determined	Genome-fragment	NA	NA	0	1	no viral genes detected
k141_1484125	793	No	NA	1	1	0	Low-quality	Genome-fragment	18.48	HMM-based (lower-bound)	0	1
k141_618214	498	No	NA	1	1	0	Low-quality	Genome-fragment	11.61	HMM-based (lower-bound)	0	1.17
k141_1505238	277	No	NA	1	1	0	Low-quality	Genome-fragment	6.46	HMM-based (lower-bound)	0	1
k141_512815	318	No	NA	1	1	0	Low-quality	Genome-fragment	7.41	HMM-based (lower-bound)	0	1
k141_1167453	512	No	NA	1	1	0	Low-quality	Genome-fragment	11.93	HMM-based (lower-bound)	0	1
k141_597287	400	No	NA	1	1	0	Low-quality	Genome-fragment	9.32	HMM-based (lower-bound)	0	1.01
k141_386388	668	No	NA	1	1	0	Low-quality	Genome-fragment	15.57	HMM-based (lower-bound)	0	1
k141_217347	388	No	NA	1	1	0	Low-quality	Genome-fragment	9.04	HMM-based (lower-bound)	0	1
k141_27285	2221	No	NA	5	0	0	Not-determined	Genome-fragment	NA	NA	0	1.34	no viral genes detected
k141_618216	2943	No	NA	2	1	0	Low-quality	Genome-fragment	49.79	HMM-based (lower-bound)	0	1.02
k141_1272954	1995	No	NA	2	0	0	Not-determined	Genome-fragment	NA	NA	0	1.04	no viral genes detected
k141_238549	427	No	NA	1	1	0	Low-quality	Genome-fragment	9.97	HMM-based (lower-bound)	0	1
k141_174966	232	No	NA	1	0	0	Low-quality	Genome-fragment	5.83	AAI-based (high-confidence)	0	1	no viral genes detected
k141_386392	1070	No	NA	1	1	0	Low-quality	Genome-fragment	24.94	HMM-based (lower-bound)	0	1.13
k141_1272958	377	No	NA	1	0	0	Not-determined	Genome-fragment	NA	NA	0	1	no viral genes detected
k141_977359	668	No	NA	1	0	0	Not-determined	Genome-fragment	NA	NA	0	1.09	no viral genes detected
k141_259480	496	No	NA	1	0	0	Not-determined	Genome-fragment	NA	NA	0	1	no viral genes detected
k141_90456	355	No	NA	1	1	0	Low-quality	Genome-fragment	8.27	HMM-based (lower-bound)	0	1
k141_1230831	354	No	NA	1	0	0	Not-determined	Genome-fragment	NA	NA	0	1	no viral genes detected
k141_1230832	355	No	NA	1	0	0	Not-determined	Genome-fragment	NA	NA	0	1	no viral genes detected
k141_196515	625	No	NA	1	0	0	Not-determined	Genome-fragment	NA	NA	0	1.16	no viral genes detected
k141_1315436	471	No	NA	1	1	0	Low-quality	Genome-fragment	11.28	AAI-based (medium-confidence)	0	1
k141_935400	363	No	NA	1	1	0	Low-quality	Genome-fragment	8.46	HMM-based (lower-bound)	0	1
k141_766334	726	No	NA	1	1	0	Low-quality	Genome-fragment	10.37	HMM-based (lower-bound)	0	1
k141_428431	1751	No	NA	2	1	0	Low-quality	Genome-fragment	40.81	HMM-based (lower-bound)	0	1.01
k141_1315440	437	No	NA	1	0	0	Not-determined	Genome-fragment	NA	NA	0	1	no viral genes detected
k141_5747	491	No	NA	1	0	0	Not-determined	Genome-fragment	NA	NA	0	1	no viral genes detected
k141_787294	524	No	NA	2	2	0	Low-quality	Genome-fragment	12.21	HMM-based (lower-bound)	0	1
k141_1167472	610	No	NA	2	1	0	Low-quality	Genome-fragment	14.22	HMM-based (lower-bound)	0	1.2
k141_1589719	896	No	NA	2	0	0	Not-determined	Genome-fragment	NA	NA	0	1.04	no viral genes detected
k141_702635	402	No	NA	2	0	0	Not-determined	Genome-fragment	NA	NA	0	1.04	no viral genes detected
k141_512829	407	No	NA	1	1	0	Low-quality	Genome-fragment	9.49	HMM-based (lower-bound)	0	1
k141_555188	603	No	NA	2	1	0	Low-quality	Genome-fragment	14.05	HMM-based (lower-bound)	0	1.12
k141_1294324	293	No	NA	1	1	0	Low-quality	Genome-fragment	6.83	HMM-based (lower-bound)	0	1
k141_850948	318	No	NA	1	1	0	Low-quality	Genome-fragment	7.41	HMM-based (lower-bound)	0	1
k141_850950	470	No	NA	3	0	0	Not-determined	Genome-fragment	NA	NA	0	1	no viral genes detected
k141_449400	522	No	NA	1	1	0	Low-quality	Genome-fragment	0.31	AAI-based (high-confidence)	0	1
k141_343892	409	No	NA	1	0	0	Not-determined	Genome-fragment	NA	NA	0	1	no viral genes detected
k141_1526612	1064	No	NA	1	1	0	Low-quality	Genome-fragment	24.8	HMM-based (lower-bound)	0	1
k141_1230843	480	No	NA	1	1	0	Low-quality	Genome-fragment	11.19	HMM-based (lower-bound)	0	1.27
k141_766345	3926	No	NA	3	1	0	High-quality	High-quality	100	AAI-based (medium-confidence)	0	1.01
k141_407632	364	No	NA	1	1	0	Low-quality	Genome-fragment	8.48	HMM-based (lower-bound)	0	1
k141_1272968	287	No	NA	1	0	0	Not-determined	Genome-fragment	NA	NA	0	1	no viral genes detected
k141_1526621	445	No	NA	1	1	0	Low-quality	Genome-fragment	10.37	HMM-based (lower-bound)	0	1
k141_1167486	1970	No	NA	2	0	0	Low-quality	Genome-fragment	49.95	AAI-based (medium-confidence)	0	1	no viral genes detected
k141_956436	566	No	NA	1	0	0	Not-determined	Genome-fragment	NA	NA	0	1	no viral genes detected
k141_1631984	806	No	NA	1	0	0	Not-determined	Genome-fragment	NA	NA	0	1.06	no viral genes detected
k141_1061963	584	No	NA	1	0	0	Not-determined	Genome-fragment	NA	NA	0	1.09	no viral genes detected
k141_343897	1100	No	NA	1	0	0	Not-determined	Genome-fragment	NA	NA	0	1	no viral genes detected
k141_1146301	372	No	NA	1	1	0	Low-quality	Genome-fragment	8.67	HMM-based (lower-bound)	0	1
k141_512841	1349	No	NA	2	1	0	Low-quality	Genome-fragment	34.72	AAI-based (medium-confidence)	0	1.02
k141_1146303	566	No	NA	2	0	0	Not-determined	Genome-fragment	NA	NA	0	1.15	no viral genes detected
k141_217374	978	No	NA	1	0	0	Not-determined	Genome-fragment	NA	NA	0	1	no viral genes detected
k141_111338	261	No	NA	1	0	0	Not-determined	Genome-fragment	NA	NA	0	1	no viral genes detected
k141_618259	691	No	NA	2	2	0	Low-quality	Genome-fragment	16.11	HMM-based (lower-bound)	0	1.03
k141_618260	347	No	NA	1	1	0	Low-quality	Genome-fragment	3.5	HMM-based (lower-bound)	0	1
k141_512843	517	No	NA	1	1	0	Low-quality	Genome-fragment	12.05	HMM-based (lower-bound)	0	1.1
k141_956440	624	No	NA	1	0	0	Not-determined	Genome-fragment	NA	NA	0	1.05	no viral genes detected
k141_217377	976	No	NA	2	2	0	Low-quality	Genome-fragment	27.1	AAI-based (medium-confidence)	0	1.28
k141_745114	1683	No	NA	1	0	0	Low-quality	Genome-fragment	14.7	AAI-based (medium-confidence)	0	1.24	no viral genes detected
k141_1167496	306	No	NA	1	1	0	Low-quality	Genome-fragment	5.18	HMM-based (lower-bound)	0	1
k141_1357620	376	No	NA	1	1	0	Not-determined	Genome-fragment	NA	NA	0	1
k141_745118	836	No	NA	1	0	0	Not-determined	Genome-fragment	NA	NA	0	1.11	no viral genes detected
k141_1673883	332	No	NA	1	1	0	Low-quality	Genome-fragment	7.74	HMM-based (lower-bound)	0	1
k141_1399601	4054	No	NA	6	1	0	Low-quality	Genome-fragment	1.32	HMM-based (lower-bound)	0	1.01
k141_1399602	933	No	NA	3	0	0	Not-determined	Genome-fragment	NA	NA	0	1.05	no viral genes detected
k141_449404	563	No	NA	1	1	0	Low-quality	Genome-fragment	13.12	HMM-based (lower-bound)	0	1
k141_196549	1208	No	NA	2	0	0	Not-determined	Genome-fragment	NA	NA	0	1.02	no viral genes detected
k141_1083307	417	No	NA	1	0	0	Low-quality	Genome-fragment	12.61	AAI-based (medium-confidence)	0	1	no viral genes detected
k141_808798	4723	No	NA	3	3	0	Medium-quality	Genome-fragment	84.92	HMM-based (lower-bound)	0	1
k141_639810	571	No	NA	1	1	0	Low-quality	Genome-fragment	13.31	HMM-based (lower-bound)	0	1
k141_1188875	1269	No	NA	1	1	0	Low-quality	Genome-fragment	29.58	HMM-based (lower-bound)	0	1.05
k141_1484178	508	No	NA	1	1	0	Low-quality	Genome-fragment	12.83	AAI-based (high-confidence)	0	1
k141_1547566	351	No	NA	1	0	0	Low-quality	Genome-fragment	10.07	AAI-based (medium-confidence)	0	1	no viral genes detected
k141_1209946	1791	No	NA	2	0	0	Not-determined	Genome-fragment	NA	NA	0	1.03	no viral genes detected
k141_787323	503	No	NA	1	1	0	Low-quality	Genome-fragment	11.72	HMM-based (lower-bound)	0	1
k141_1104117	526	No	NA	1	1	0	Low-quality	Genome-fragment	12.26	HMM-based (lower-bound)	0	1
k141_1526650	1371	No	NA	2	1	0	Low-quality	Genome-fragment	31.95	HMM-based (lower-bound)	0	1
k141_1188878	975	No	NA	1	0	0	Not-determined	Genome-fragment	NA	NA	0	1.04	no viral genes detected
k141_1146313	701	No	NA	2	1	0	Low-quality	Genome-fragment	16.34	HMM-based (lower-bound)	0	1.1
k141_1357627	370	No	NA	1	1	0	Low-quality	Genome-fragment	8.62	HMM-based (lower-bound)	0	1
k141_914641	1107	No	NA	1	0	0	Not-determined	Genome-fragment	NA	NA	0	1	no viral genes detected
k141_808804	537	No	NA	1	1	0	Low-quality	Genome-fragment	12.52	HMM-based (lower-bound)	0	1
k141_1188887	232	No	NA	1	0	0	Not-determined	Genome-fragment	NA	NA	0	1	no viral genes detected
k141_1209948	2823	No	NA	4	1	0	Medium-quality	Genome-fragment	65.8	HMM-based (lower-bound)	0	1.02
k141_1230873	824	No	NA	3	0	0	Not-determined	Genome-fragment	NA	NA	0	1.04	no viral genes detected
k141_1336557	297	No	NA	1	0	0	Not-determined	Genome-fragment	NA	NA	0	1	no viral genes detected
k141_90476	711	No	NA	1	1	0	Low-quality	Genome-fragment	16.57	HMM-based (lower-bound)	0	1
k141_1462776	1100	No	NA	2	1	0	Low-quality	Genome-fragment	25.64	HMM-based (lower-bound)	0	1.05
k141_1632002	798	No	NA	2	1	0	Low-quality	Genome-fragment	22.33	AAI-based (high-confidence)	0	1.04
k141_1610956	745	No	NA	1	0	0	Not-determined	Genome-fragment	NA	NA	0	1.09	no viral genes detected
k141_1378504	1025	No	NA	1	1	0	Low-quality	Genome-fragment	23.89	HMM-based (lower-bound)	0	1.06
k141_238577	381	No	NA	1	0	0	Not-determined	Genome-fragment	NA	NA	0	1	no viral genes detected
k141_618269	267	No	NA	1	0	0	Not-determined	Genome-fragment	NA	NA	0	1	no viral genes detected
k141_787326	1295	No	NA	1	1	0	Low-quality	Genome-fragment	30.18	HMM-based (lower-bound)	0	1.04
k141_428479	439	No	NA	1	0	0	Not-determined	Genome-fragment	NA	NA	0	1	no viral genes detected
k141_914645	1875	No	NA	3	0	0	Not-determined	Genome-fragment	NA	NA	0	1	no viral genes detected
k141_745127	576	No	NA	1	0	0	Not-determined	Genome-fragment	NA	NA	0	1	no viral genes detected
k141_935447	305	No	NA	1	1	0	Low-quality	Genome-fragment	7.11	HMM-based (lower-bound)	0	1
k141_1547568	561	No	NA	1	0	0	Not-determined	Genome-fragment	NA	NA	0	1.06	no viral genes detected
k141_1441866	746	No	NA	3	1	0	Low-quality	Genome-fragment	17.39	HMM-based (lower-bound)	0	1.19
k141_1167507	683	No	NA	1	1	0	Low-quality	Genome-fragment	15.92	HMM-based (lower-bound)	0	1.13
k141_745130	1569	No	NA	2	1	0	Low-quality	Genome-fragment	43.92	AAI-based (medium-confidence)	0	1
k141_428487	871	No	NA	2	1	0	Low-quality	Genome-fragment	20.3	HMM-based (lower-bound)	0	1.04
k141_1378512	632	No	NA	2	0	0	Not-determined	Genome-fragment	NA	NA	0	1.09	no viral genes detected
k141_470725	462	No	NA	1	0	0	Not-determined	Genome-fragment	NA	NA	0	1	no viral genes detected
k141_1019352	302	No	NA	1	1	0	Low-quality	Genome-fragment	7.04	HMM-based (lower-bound)	0	1
k141_1547577	540	No	NA	1	1	0	Low-quality	Genome-fragment	12.59	HMM-based (lower-bound)	0	1
k141_407641	1118	No	NA	1	0	0	Not-determined	Genome-fragment	NA	NA	0	1	no viral genes detected
k141_766365	2838	No	NA	3	1	0	Medium-quality	Genome-fragment	66.15	HMM-based (lower-bound)	0	1.03
k141_1462784	719	No	NA	2	1	0	Low-quality	Genome-fragment	16.83	HMM-based (lower-bound)	0	1.06
k141_1061981	712	No	NA	2	0	0	Not-determined	Genome-fragment	NA	NA	0	1.06	no viral genes detected
k141_470733	421	No	NA	1	0	0	Not-determined	Genome-fragment	NA	NA	0	1	no viral genes detected
k141_998678	399	No	NA	1	1	0	Low-quality	Genome-fragment	10.07	AAI-based (medium-confidence)	0	1
k141_153792	1527	No	NA	2	1	0	Not-determined	Genome-fragment	NA	NA	0	1.02
k141_998683	564	No	NA	1	1	0	Low-quality	Genome-fragment	13.15	HMM-based (lower-bound)	0	1
k141_977376	344	No	NA	1	1	0	Low-quality	Genome-fragment	0.47	AAI-based (medium-confidence)	0	1
k141_132828	381	No	NA	1	1	0	Low-quality	Genome-fragment	8.88	HMM-based (lower-bound)	0	1
k141_1547579	508	No	NA	2	2	0	Low-quality	Genome-fragment	11.84	HMM-based (lower-bound)	0	1.46
k141_1441875	3905	No	NA	7	0	0	Not-determined	Genome-fragment	NA	NA	0	1.08	no viral genes detected
k141_1505283	522	No	NA	1	0	0	Not-determined	Genome-fragment	NA	NA	0	1	no viral genes detected
k141_1589745	358	No	NA	1	1	0	Low-quality	Genome-fragment	8.34	HMM-based (lower-bound)	0	1
k141_871864	1622	No	NA	3	0	0	Not-determined	Genome-fragment	NA	NA	0	1	no viral genes detected
k141_175011	802	No	NA	1	1	0	Low-quality	Genome-fragment	8.01	HMM-based (lower-bound)	0	1
k141_1505285	1698	No	NA	3	2	0	Low-quality	Genome-fragment	39.58	HMM-based (lower-bound)	0	1.14
k141_386413	9380	No	NA	2	1	0	High-quality	High-quality	90.92	HMM-based (lower-bound)	0	1
k141_1462786	514	No	NA	2	0	0	Not-determined	Genome-fragment	NA	NA	0	1	no viral genes detected
k141_1610967	807	No	NA	1	0	0	Not-determined	Genome-fragment	NA	NA	0	1	no viral genes detected
k141_1083322	1134	No	NA	2	1	0	Low-quality	Genome-fragment	26.54	HMM-based (lower-bound)	0	1.1
k141_1399614	669	No	NA	2	1	0	Low-quality	Genome-fragment	15.59	HMM-based (lower-bound)	0	1.03
k141_1252099	349	No	NA	1	1	0	Low-quality	Genome-fragment	8.13	HMM-based (lower-bound)	0	1
k141_1652998	551	No	NA	1	0	0	Not-determined	Genome-fragment	NA	NA	0	1	no viral genes detected
k141_956464	545	No	NA	1	1	0	Low-quality	Genome-fragment	12.7	HMM-based (lower-bound)	0	1
k141_1273007	439	No	NA	1	0	0	Not-determined	Genome-fragment	NA	NA	0	1.05	no viral genes detected
k141_48393	861	No	NA	2	0	0	Not-determined	Genome-fragment	NA	NA	0	1.04	no viral genes detected
k141_5771	627	No	NA	2	1	0	Low-quality	Genome-fragment	14.61	HMM-based (lower-bound)	0	1
k141_5773	320	No	NA	1	1	0	Low-quality	Genome-fragment	4.57	HMM-based (lower-bound)	0	1
k141_111373	420	No	NA	1	1	0	Low-quality	Genome-fragment	9.79	HMM-based (lower-bound)	0	1
k141_1019362	3180	No	NA	1	0	0	Not-determined	Genome-fragment	NA	NA	0	1	no viral genes detected
k141_850981	589	No	NA	1	1	0	Low-quality	Genome-fragment	13.73	HMM-based (lower-bound)	0	1
k141_1357644	471	No	NA	1	1	0	Low-quality	Genome-fragment	10.98	HMM-based (lower-bound)	0	1
k141_280860	479	No	NA	1	1	0	Low-quality	Genome-fragment	11.16	HMM-based (lower-bound)	0	1
k141_1167535	454	No	NA	1	0	0	Not-determined	Genome-fragment	NA	NA	0	1	no viral genes detected
k141_830071	335	No	NA	1	1	0	Low-quality	Genome-fragment	7.81	HMM-based (lower-bound)	0	1
k141_787342	360	No	NA	1	0	0	Not-determined	Genome-fragment	NA	NA	0	1	no viral genes detected
k141_153820	509	No	NA	1	0	0	Not-determined	Genome-fragment	NA	NA	0	1	no viral genes detected
k141_1632013	1216	No	NA	1	0	0	Not-determined	Genome-fragment	NA	NA	0	1	no viral genes detected
k141_1441897	266	No	NA	1	1	0	Low-quality	Genome-fragment	6.2	HMM-based (lower-bound)	0	1
k141_280861	3310	No	NA	2	0	0	Low-quality	Genome-fragment	47.06	AAI-based (medium-confidence)	0	1	no viral genes detected
k141_301610	1219	No	NA	3	0	0	Not-determined	Genome-fragment	NA	NA	0	1	no viral genes detected
k141_365201	238	No	NA	1	1	0	Low-quality	Genome-fragment	5.55	HMM-based (lower-bound)	0	1
k141_175022	491	No	NA	1	0	0	Not-determined	Genome-fragment	NA	NA	0	1	no viral genes detected
k141_428507	407	No	NA	1	0	0	Not-determined	Genome-fragment	NA	NA	0	1	no viral genes detected
k141_956484	493	No	NA	2	0	0	Not-determined	Genome-fragment	NA	NA	0	1	no viral genes detected
k141_1040859	622	No	NA	2	0	0	Not-determined	Genome-fragment	NA	NA	0	1.11	no viral genes detected
k141_1252110	336	No	NA	1	0	0	Not-determined	Genome-fragment	NA	NA	0	1	no viral genes detected
k141_512871	329	No	NA	1	1	0	Low-quality	Genome-fragment	7.67	HMM-based (lower-bound)	0	1
k141_914672	480	No	NA	1	1	0	Low-quality	Genome-fragment	11.73	AAI-based (medium-confidence)	0	1
k141_238598	1040	No	NA	2	0	0	Not-determined	Genome-fragment	NA	NA	0	1	no viral genes detected
k141_1083345	518	No	NA	1	1	0	Low-quality	Genome-fragment	12.07	HMM-based (lower-bound)	0	1
k141_343924	965	No	NA	1	0	0	Not-determined	Genome-fragment	NA	NA	0	1	no viral genes detected
k141_1252117	381	No	NA	1	1	0	Low-quality	Genome-fragment	8.88	HMM-based (lower-bound)	0	1
k141_1399617	839	No	NA	1	0	0	Low-quality	Genome-fragment	21.85	AAI-based (high-confidence)	0	1	no viral genes detected
k141_428518	2422	No	NA	3	0	0	Low-quality	Genome-fragment	1.36	AAI-based (medium-confidence)	0	1.04	no viral genes detected
k141_407679	499	No	NA	1	0	0	Not-determined	Genome-fragment	NA	NA	0	1	no viral genes detected
k141_1589776	963	No	NA	1	1	0	Low-quality	Genome-fragment	22.44	HMM-based (lower-bound)	0	1.13
k141_470749	627	No	NA	1	1	0	Low-quality	Genome-fragment	14.61	HMM-based (lower-bound)	0	1
k141_217425	715	No	NA	1	1	0	Low-quality	Genome-fragment	1.05	HMM-based (lower-bound)	0	1
k141_470751	624	No	NA	1	1	0	Low-quality	Genome-fragment	14.54	HMM-based (lower-bound)	0	1
k141_1040873	825	No	NA	2	0	0	Not-determined	Genome-fragment	NA	NA	0	1.03	no viral genes detected
k141_871892	640	No	NA	1	1	0	Low-quality	Genome-fragment	16.64	AAI-based (medium-confidence)	0	1
k141_787350	387	No	NA	1	1	0	Low-quality	Genome-fragment	9.02	HMM-based (lower-bound)	0	1
k141_280866	4372	No	NA	3	1	0	High-quality	High-quality	100	HMM-based (lower-bound)	0	1
k141_48411	523	No	NA	1	0	0	Not-determined	Genome-fragment	NA	NA	0	1.07	no viral genes detected
k141_830094	692	No	NA	1	1	0	Low-quality	Genome-fragment	16.13	HMM-based (lower-bound)	0	1
k141_153830	504	No	NA	2	0	0	Not-determined	Genome-fragment	NA	NA	0	1	no viral genes detected
k141_871895	1737	No	NA	2	0	0	Not-determined	Genome-fragment	NA	NA	0	1	no viral genes detected
k141_808835	902	No	NA	1	1	0	Low-quality	Genome-fragment	21.02	HMM-based (lower-bound)	0	1.03
k141_1632031	382	No	NA	1	0	0	Not-determined	Genome-fragment	NA	NA	0	1.01	no viral genes detected
k141_576171	375	No	NA	1	0	0	Not-determined	Genome-fragment	NA	NA	0	1	no viral genes detected
k141_238616	322	No	NA	1	1	0	Low-quality	Genome-fragment	7.5	HMM-based (lower-bound)	0	1
k141_27340	1746	No	NA	2	0	1	Not-determined	Genome-fragment	NA	NA	0	1.04	no viral genes detected
k141_323401	1007	No	NA	1	1	0	Not-determined	Genome-fragment	NA	NA	0	1.06
k141_639849	619	No	NA	1	1	0	Low-quality	Genome-fragment	14.43	HMM-based (lower-bound)	0	1
k141_1125540	648	No	NA	1	0	0	Not-determined	Genome-fragment	NA	NA	0	1	no viral genes detected
k141_723981	1409	No	NA	2	1	0	Low-quality	Genome-fragment	32.84	HMM-based (lower-bound)	0	1.03
k141_1336591	386	No	NA	1	0	0	Not-determined	Genome-fragment	NA	NA	0	1.04	no viral genes detected
k141_1315519	447	No	NA	2	1	0	Low-quality	Genome-fragment	10.42	HMM-based (lower-bound)	0	1
k141_1294370	827	No	NA	1	1	0	Low-quality	Genome-fragment	19.28	HMM-based (lower-bound)	0	1
k141_851005	592	No	NA	2	2	0	Low-quality	Genome-fragment	1.08	HMM-based (lower-bound)	0	1
k141_1252135	892	No	NA	2	0	0	Not-determined	Genome-fragment	NA	NA	0	1.07	no viral genes detected
k141_1336598	472	No	NA	1	1	0	Low-quality	Genome-fragment	11	HMM-based (lower-bound)	0	1
k141_217442	621	No	NA	2	0	0	Not-determined	Genome-fragment	NA	NA	0	1	no viral genes detected
k141_1484213	3324	No	NA	4	2	0	Medium-quality	Genome-fragment	87.16	AAI-based (medium-confidence)	0	1.03
k141_428529	3404	No	NA	1	1	0	Medium-quality	Genome-fragment	57.59	HMM-based (lower-bound)	0	1
k141_5795	799	No	NA	1	0	0	Not-determined	Genome-fragment	NA	NA	0	1.04	no viral genes detected
k141_386437	572	No	NA	1	0	0	Not-determined	Genome-fragment	NA	NA	0	1	no viral genes detected
k141_1610994	3184	No	NA	3	1	0	Medium-quality	Genome-fragment	77.32	AAI-based (medium-confidence)	0	1.02
k141_1252139	629	No	NA	1	0	0	Not-determined	Genome-fragment	NA	NA	0	1	no viral genes detected
k141_1589786	536	No	NA	1	0	0	Not-determined	Genome-fragment	NA	NA	0	1	no viral genes detected
k141_196600	1286	No	NA	1	0	0	Not-determined	Genome-fragment	NA	NA	0	1	no viral genes detected
k141_5797	766	No	NA	1	0	0	Not-determined	Genome-fragment	NA	NA	0	1.02	no viral genes detected
k141_618304	2660	No	NA	3	0	0	Not-determined	Genome-fragment	NA	NA	0	1.02	no viral genes detected
k141_1610995	324	No	NA	1	1	0	Low-quality	Genome-fragment	7.55	HMM-based (lower-bound)	0	1
k141_323421	715	No	NA	1	1	0	Low-quality	Genome-fragment	16.66	HMM-based (lower-bound)	0	1.01
k141_892805	468	No	NA	1	0	0	Not-determined	Genome-fragment	NA	NA	0	1	no viral genes detected
k141_512907	383	No	NA	1	0	0	Not-determined	Genome-fragment	NA	NA	0	1	no viral genes detected
k141_132845	2085	No	NA	1	1	0	Low-quality	Genome-fragment	34.14	AAI-based (medium-confidence)	0	1
k141_1357663	3223	No	NA	3	0	2	Low-quality	Genome-fragment	1.57	AAI-based (medium-confidence)	0	1.03	no viral genes detected
k141_111401	345	No	NA	1	1	0	Low-quality	Genome-fragment	8.07	HMM-based (lower-bound)	0	1
k141_660914	512	No	NA	1	1	0	Low-quality	Genome-fragment	1.27	AAI-based (medium-confidence)	0	1
k141_132850	488	No	NA	1	1	0	Not-determined	Genome-fragment	NA	NA	0	1.03
k141_1336607	451	No	NA	2	1	0	Low-quality	Genome-fragment	10.51	HMM-based (lower-bound)	0	1.18
k141_27346	2278	No	NA	3	0	0	Not-determined	Genome-fragment	NA	NA	0	1.02	no viral genes detected
k141_1378552	482	No	NA	1	0	0	Not-determined	Genome-fragment	NA	NA	0	1	no viral genes detected
k141_323425	408	No	NA	1	1	0	Low-quality	Genome-fragment	9.51	HMM-based (lower-bound)	0	1
k141_491819	313	No	NA	1	1	0	Low-quality	Genome-fragment	7.3	HMM-based (lower-bound)	0	1
k141_702686	1528	No	NA	1	1	0	Low-quality	Genome-fragment	39.14	AAI-based (medium-confidence)	0	1.01
k141_935491	1184	No	NA	1	0	0	Not-determined	Genome-fragment	NA	NA	0	1	no viral genes detected
k141_512919	915	No	NA	2	1	0	Low-quality	Genome-fragment	21.33	HMM-based (lower-bound)	0	1.07
k141_1547595	719	No	NA	2	1	0	Low-quality	Genome-fragment	16.76	HMM-based (lower-bound)	0	1.04
k141_1589796	297	No	NA	1	1	0	Not-determined	Genome-fragment	NA	NA	0	1
k141_1294384	1393	No	NA	3	0	0	Low-quality	Genome-fragment	40.83	AAI-based (medium-confidence)	0	1.05	no viral genes detected
k141_555256	549	No	NA	2	2	0	Low-quality	Genome-fragment	12.8	HMM-based (lower-bound)	0	1.13
k141_1632049	1347	No	NA	1	1	0	Low-quality	Genome-fragment	31.39	HMM-based (lower-bound)	0	1.05
k141_491826	590	No	NA	1	1	0	Low-quality	Genome-fragment	13.75	HMM-based (lower-bound)	0	1.21
k141_27357	707	No	NA	2	0	0	Not-determined	Genome-fragment	NA	NA	0	1	no viral genes detected
k141_153850	450	No	NA	1	0	0	Not-determined	Genome-fragment	NA	NA	0	1	no viral genes detected
k141_365213	575	No	NA	2	0	0	Low-quality	Genome-fragment	16.99	AAI-based (medium-confidence)	0	1.19	no viral genes detected
k141_1632056	674	No	NA	2	0	0	Not-determined	Genome-fragment	NA	NA	0	1.02	no viral genes detected
k141_1505315	257	No	NA	1	1	0	Low-quality	Genome-fragment	5.99	HMM-based (lower-bound)	0	1
k141_407716	2134	No	NA	4	0	0	Not-determined	Genome-fragment	NA	NA	0	1.04	no viral genes detected
k141_217449	570	No	NA	1	0	0	Not-determined	Genome-fragment	NA	NA	0	1	no viral genes detected
k141_935501	681	No	NA	2	1	0	Low-quality	Genome-fragment	11.52	HMM-based (lower-bound)	0	1.15
k141_1378568	393	No	NA	1	0	0	Not-determined	Genome-fragment	NA	NA	0	1	no viral genes detected
k141_1083374	356	No	NA	2	0	0	Low-quality	Genome-fragment	9.42	AAI-based (medium-confidence)	0	1	no viral genes detected
k141_1019406	462	No	NA	1	0	0	Not-determined	Genome-fragment	NA	NA	0	1	no viral genes detected
k141_1273033	477	No	NA	1	1	0	Low-quality	Genome-fragment	11.12	HMM-based (lower-bound)	0	1
k141_956507	380	No	NA	1	1	0	Low-quality	Genome-fragment	8.86	HMM-based (lower-bound)	0	1
k141_1653033	2778	No	NA	4	0	0	Not-determined	Genome-fragment	NA	NA	0	1	no viral genes detected
k141_1252156	546	No	NA	1	1	0	Low-quality	Genome-fragment	12.73	HMM-based (lower-bound)	0	1.16
k141_196621	873	No	NA	2	0	0	Not-determined	Genome-fragment	NA	NA	0	1	no viral genes detected
k141_1315539	368	No	NA	1	0	0	Not-determined	Genome-fragment	NA	NA	0	1	no viral genes detected
k141_830110	448	No	NA	1	1	0	Low-quality	Genome-fragment	10.44	HMM-based (lower-bound)	0	1
k141_1589818	735	No	NA	1	0	0	Not-determined	Genome-fragment	NA	NA	0	1	no viral genes detected
k141_153869	662	No	NA	1	0	0	Not-determined	Genome-fragment	NA	NA	0	1	no viral genes detected
k141_111413	645	No	NA	2	1	0	Low-quality	Genome-fragment	15.03	HMM-based (lower-bound)	0	1.09
k141_808844	1049	No	NA	1	1	0	Low-quality	Genome-fragment	1.57	AAI-based (high-confidence)	0	1.09
k141_1252158	2268	No	NA	2	2	0	Not-determined	Genome-fragment	NA	NA	0	1.09
k141_766399	543	No	NA	2	0	0	Not-determined	Genome-fragment	NA	NA	0	1.21	no viral genes detected
k141_1083380	2170	No	NA	4	0	0	Not-determined	Genome-fragment	NA	NA	0	1.04	no viral genes detected
k141_449464	325	No	NA	1	0	0	Not-determined	Genome-fragment	NA	NA	0	1	no viral genes detected
k141_343958	869	No	NA	1	1	0	Low-quality	Genome-fragment	20.25	HMM-based (lower-bound)	0	1.14
k141_639867	1087	No	NA	1	1	0	Low-quality	Genome-fragment	25.34	HMM-based (lower-bound)	0	1
k141_153878	614	No	NA	1	0	0	Not-determined	Genome-fragment	NA	NA	0	1.04	no viral genes detected
k141_259538	2825	No	NA	3	0	0	Not-determined	Genome-fragment	NA	NA	0	1.01	no viral genes detected
k141_1653039	433	No	NA	1	0	0	Not-determined	Genome-fragment	NA	NA	0	1	no viral genes detected
k141_1315547	817	No	NA	1	0	0	Not-determined	Genome-fragment	NA	NA	0	1	no viral genes detected
k141_1210014	700	No	NA	2	1	0	Low-quality	Genome-fragment	0.54	HMM-based (lower-bound)	0	1.11
k141_196630	491	No	NA	1	1	0	Low-quality	Genome-fragment	4.45	HMM-based (lower-bound)	0	1
k141_1589831	548	No	NA	2	0	0	Not-determined	Genome-fragment	NA	NA	0	1	no viral genes detected
k141_1083390	559	No	NA	1	0	0	Low-quality	Genome-fragment	0.32	AAI-based (medium-confidence)	0	1	no viral genes detected
k141_618359	537	No	NA	1	1	0	Low-quality	Genome-fragment	12.52	HMM-based (lower-bound)	0	1
k141_365224	352	No	NA	2	0	0	Not-determined	Genome-fragment	NA	NA	0	1.3	no viral genes detected
k141_1526717	498	No	NA	1	1	0	Low-quality	Genome-fragment	11.61	HMM-based (lower-bound)	0	1
k141_914718	379	No	NA	1	0	0	Not-determined	Genome-fragment	NA	NA	0	1.04	no viral genes detected
k141_196634	407	No	NA	1	1	0	Low-quality	Genome-fragment	9.49	HMM-based (lower-bound)	0	1
k141_48439	661	No	NA	1	1	0	Low-quality	Genome-fragment	5.99	HMM-based (lower-bound)	0	1
k141_132874	397	No	NA	1	0	0	Not-determined	Genome-fragment	NA	NA	0	1.07	no viral genes detected
k141_132875	437	No	NA	1	0	0	Not-determined	Genome-fragment	NA	NA	0	1	no viral genes detected
k141_1526719	736	No	NA	1	1	0	Low-quality	Genome-fragment	17.15	HMM-based (lower-bound)	0	1.13
k141_1083396	571	No	NA	1	1	0	Low-quality	Genome-fragment	15.7	AAI-based (medium-confidence)	0	1.1
k141_386467	1686	No	NA	2	1	0	Low-quality	Genome-fragment	39.3	HMM-based (lower-bound)	0	1.04
k141_555277	419	No	NA	1	0	0	Not-determined	Genome-fragment	NA	NA	0	1	no viral genes detected
k141_90537	683	No	NA	2	0	0	Not-determined	Genome-fragment	NA	NA	0	1.07	no viral genes detected
k141_1062042	330	No	NA	1	0	0	Not-determined	Genome-fragment	NA	NA	0	1	no viral genes detected
k141_1040917	623	No	NA	1	1	0	Low-quality	Genome-fragment	5.64	HMM-based (lower-bound)	0	1
k141_1399647	569	No	NA	1	0	0	Not-determined	Genome-fragment	NA	NA	0	1	no viral genes detected
k141_597360	431	No	NA	2	1	0	Low-quality	Genome-fragment	10.05	HMM-based (lower-bound)	0	1.36
k141_90541	465	No	NA	2	0	0	Not-determined	Genome-fragment	NA	NA	0	1.21	no viral genes detected
k141_1104189	966	No	NA	2	0	0	Not-determined	Genome-fragment	NA	NA	0	1	no viral genes detected
k141_90542	427	No	NA	1	1	0	Low-quality	Genome-fragment	9.95	HMM-based (lower-bound)	0	1
k141_1611017	520	No	NA	1	1	0	Low-quality	Genome-fragment	12.12	HMM-based (lower-bound)	0	1
k141_1252166	813	No	NA	1	0	0	Not-determined	Genome-fragment	NA	NA	0	1	no viral genes detected
k141_702706	243	No	NA	1	1	0	Low-quality	Genome-fragment	5.66	HMM-based (lower-bound)	0	1
k141_491842	534	No	NA	2	2	0	Low-quality	Genome-fragment	12.45	HMM-based (lower-bound)	0	1.08
k141_597365	591	No	NA	2	0	0	Not-determined	Genome-fragment	NA	NA	0	1.15	no viral genes detected
k141_871946	715	No	NA	1	1	0	Low-quality	Genome-fragment	16.66	HMM-based (lower-bound)	0	1
k141_533859	2970	No	NA	1	1	0	Not-determined	Genome-fragment	NA	NA	0	1
k141_1378581	473	No	NA	1	1	0	Low-quality	Genome-fragment	11.02	HMM-based (lower-bound)	0	1.02
k141_555289	567	No	NA	1	1	0	Low-quality	Genome-fragment	13.57	AAI-based (medium-confidence)	0	1.12
k141_1210017	868	No	NA	2	1	0	Low-quality	Genome-fragment	20.23	HMM-based (lower-bound)	0	1
k141_1230958	1101	No	NA	2	1	0	Low-quality	Genome-fragment	25.66	HMM-based (lower-bound)	0	1.06
k141_1589846	432	No	NA	1	1	0	Low-quality	Genome-fragment	10.07	HMM-based (lower-bound)	0	1
k141_830129	382	No	NA	1	1	0	Low-quality	Genome-fragment	8.9	HMM-based (lower-bound)	0	1.03
k141_597375	661	No	NA	1	1	0	Low-quality	Genome-fragment	15.41	HMM-based (lower-bound)	0	1
k141_1378585	213	No	NA	1	1	0	Low-quality	Genome-fragment	4.96	HMM-based (lower-bound)	0	1
k141_1589850	311	No	NA	1	1	0	Low-quality	Genome-fragment	7.25	HMM-based (lower-bound)	0	1
k141_1589851	405	No	NA	1	1	0	Low-quality	Genome-fragment	9.44	HMM-based (lower-bound)	0	1
k141_1673943	2934	No	NA	4	2	0	Low-quality	Genome-fragment	1.01	HMM-based (lower-bound)	0	1.02
k141_1589852	449	No	NA	1	0	0	Not-determined	Genome-fragment	NA	NA	0	1	no viral genes detected
k141_892840	754	No	NA	1	0	0	Not-determined	Genome-fragment	NA	NA	0	1	no viral genes detected
k141_491850	994	No	NA	3	0	0	Not-determined	Genome-fragment	NA	NA	0	1.18	no viral genes detected
k141_1167611	768	No	NA	2	2	0	Low-quality	Genome-fragment	17.9	HMM-based (lower-bound)	0	1.03
k141_449484	982	No	NA	1	0	0	Not-determined	Genome-fragment	NA	NA	0	1.03	no viral genes detected
k141_1188955	893	No	NA	2	1	0	Low-quality	Genome-fragment	20.81	HMM-based (lower-bound)	0	1.03
k141_27372	873	No	NA	3	1	0	Low-quality	Genome-fragment	14.77	HMM-based (lower-bound)	0	1.04
k141_1294403	891	No	NA	2	1	0	Low-quality	Genome-fragment	25.47	AAI-based (high-confidence)	0	1
k141_830137	616	No	NA	2	1	0	Low-quality	Genome-fragment	0.83	HMM-based (lower-bound)	0	1.16
k141_1167616	378	No	NA	1	0	0	Not-determined	Genome-fragment	NA	NA	0	1	no viral genes detected
k141_365247	693	No	NA	1	0	0	Low-quality	Genome-fragment	19.49	AAI-based (medium-confidence)	0	1	no viral genes detected
k141_998728	650	No	NA	1	1	0	Low-quality	Genome-fragment	5.89	HMM-based (lower-bound)	0	1
k141_1167618	306	No	NA	2	2	0	Low-quality	Genome-fragment	0.43	HMM-based (lower-bound)	0	1.09
k141_914736	453	No	NA	1	1	0	Low-quality	Genome-fragment	10.56	HMM-based (lower-bound)	0	1
k141_111430	428	No	NA	2	0	0	Not-determined	Genome-fragment	NA	NA	0	1.05	no viral genes detected
k141_977453	204	No	NA	1	0	0	Not-determined	Genome-fragment	NA	NA	0	1	no viral genes detected
k141_449493	636	No	NA	1	1	0	Low-quality	Genome-fragment	16.84	AAI-based (medium-confidence)	0	1.17
k141_1673948	1598	No	NA	1	0	0	Not-determined	Genome-fragment	NA	NA	0	1	no viral genes detected
k141_1104198	522	No	NA	2	2	0	Low-quality	Genome-fragment	12.17	HMM-based (lower-bound)	0	1.19
k141_724021	494	No	NA	2	1	0	Low-quality	Genome-fragment	11.51	HMM-based (lower-bound)	0	1.07
k141_998735	369	No	NA	1	1	0	Low-quality	Genome-fragment	8.6	HMM-based (lower-bound)	0	1
k141_386472	1588	No	NA	2	0	0	Low-quality	Genome-fragment	38.75	AAI-based (medium-confidence)	0	1	no viral genes detected
k141_1569098	340	No	NA	1	1	0	Low-quality	Genome-fragment	0.68	AAI-based (medium-confidence)	0	1
k141_175090	730	No	NA	1	1	0	Low-quality	Genome-fragment	17.01	HMM-based (lower-bound)	0	1.13
k141_1040941	464	No	NA	2	1	0	Low-quality	Genome-fragment	10.81	HMM-based (lower-bound)	0	1.09
k141_1210030	251	No	NA	1	1	0	Low-quality	Genome-fragment	5.85	HMM-based (lower-bound)	0	1
k141_1230975	1101	No	NA	2	1	0	Low-quality	Genome-fragment	25.66	HMM-based (lower-bound)	0	1
k141_660963	680	No	NA	3	0	0	Not-determined	Genome-fragment	NA	NA	0	1.15	no viral genes detected
k141_259556	564	No	NA	1	1	0	Low-quality	Genome-fragment	13.2	HMM-based (lower-bound)	0	1.01
k141_1167628	948	No	NA	1	1	0	Low-quality	Genome-fragment	22.1	HMM-based (lower-bound)	0	1.1
k141_70044	249	No	NA	1	1	0	Low-quality	Genome-fragment	5.83	HMM-based (lower-bound)	0	1
k141_407738	553	No	NA	1	0	0	Not-determined	Genome-fragment	NA	NA	0	1.07	no viral genes detected
k141_259557	1123	No	NA	1	0	0	Not-determined	Genome-fragment	NA	NA	0	1	no viral genes detected
k141_1505346	418	No	NA	1	0	0	Not-determined	Genome-fragment	NA	NA	0	1	no viral genes detected
k141_1273051	610	No	NA	2	0	0	Not-determined	Genome-fragment	NA	NA	0	1	no viral genes detected
k141_407741	350	No	NA	1	1	0	Low-quality	Genome-fragment	8.16	HMM-based (lower-bound)	0	1
k141_977456	231	No	NA	1	0	0	Not-determined	Genome-fragment	NA	NA	0	1	no viral genes detected
k141_914744	1885	No	NA	3	0	0	Not-determined	Genome-fragment	NA	NA	0	1.09	no viral genes detected
k141_808867	712	No	NA	1	0	0	Not-determined	Genome-fragment	NA	NA	0	1	no viral genes detected
k141_1378592	1948	No	NA	3	2	0	Medium-quality	Genome-fragment	50.98	AAI-based (medium-confidence)	0	1.22
k141_576234	1369	No	NA	2	1	0	Low-quality	Genome-fragment	33.21	AAI-based (medium-confidence)	0	1.06
k141_1104205	305	No	NA	1	1	0	Low-quality	Genome-fragment	7.11	HMM-based (lower-bound)	0	1
k141_1273061	450	No	NA	1	1	0	Low-quality	Genome-fragment	10.49	HMM-based (lower-bound)	0	1.08
k141_132898	1013	No	NA	2	1	0	Low-quality	Genome-fragment	23.71	HMM-based (lower-bound)	0	1
k141_1420533	680	No	NA	1	1	0	Low-quality	Genome-fragment	15.85	HMM-based (lower-bound)	0	1.15
k141_1336678	474	No	NA	1	1	0	Low-quality	Genome-fragment	11.05	HMM-based (lower-bound)	0	1.15
k141_70059	381	No	NA	1	1	0	Low-quality	Genome-fragment	10.58	AAI-based (medium-confidence)	0	1
k141_1378593	1418	No	NA	1	0	0	Not-determined	Genome-fragment	NA	NA	0	1.08	no viral genes detected
k141_1083411	843	No	NA	1	0	0	Not-determined	Genome-fragment	NA	NA	0	1.12	no viral genes detected
k141_386488	791	No	NA	2	1	0	Low-quality	Genome-fragment	18.44	HMM-based (lower-bound)	0	1
k141_111444	1725	No	NA	2	0	0	Not-determined	Genome-fragment	NA	NA	0	1.04	no viral genes detected
k141_1399674	479	No	NA	2	0	0	Not-determined	Genome-fragment	NA	NA	0	1	no viral genes detected
k141_533881	437	No	NA	2	2	0	Low-quality	Genome-fragment	10.19	HMM-based (lower-bound)	0	1.01
k141_301643	821	No	NA	2	1	0	Low-quality	Genome-fragment	23.43	HMM-based (lower-bound)	0	1.1
k141_745204	245	No	NA	1	1	0	Low-quality	Genome-fragment	5.71	HMM-based (lower-bound)	0	1
k141_1420541	506	No	NA	1	1	0	Low-quality	Genome-fragment	11.79	HMM-based (lower-bound)	0	1.03
k141_724026	715	No	NA	2	1	0	Low-quality	Genome-fragment	16.66	HMM-based (lower-bound)	0	1.08
k141_386493	1577	No	NA	3	1	0	Low-quality	Genome-fragment	36.76	HMM-based (lower-bound)	0	1
k141_1146401	2783	No	NA	1	1	0	Low-quality	Genome-fragment	25.16	HMM-based (lower-bound)	0	1.03
k141_1315578	354	No	NA	1	1	0	Low-quality	Genome-fragment	8.25	HMM-based (lower-bound)	0	1
k141_90589	344	No	NA	1	1	0	Low-quality	Genome-fragment	9.57	AAI-based (high-confidence)	0	1
k141_533889	1580	No	NA	3	1	0	Low-quality	Genome-fragment	36.83	HMM-based (lower-bound)	0	1
k141_1188971	409	No	NA	1	1	0	Low-quality	Genome-fragment	9.53	HMM-based (lower-bound)	0	1
k141_1230995	653	No	NA	1	1	0	Low-quality	Genome-fragment	15.22	HMM-based (lower-bound)	0	1
k141_533890	432	No	NA	1	0	0	Not-determined	Genome-fragment	NA	NA	0	1	no viral genes detected
k141_935538	2265	No	NA	3	0	0	Not-determined	Genome-fragment	NA	NA	0	1	no viral genes detected
k141_808884	329	No	NA	2	0	0	Not-determined	Genome-fragment	NA	NA	0	1	no viral genes detected
k141_48458	694	No	NA	2	0	0	Low-quality	Genome-fragment	17.87	AAI-based (medium-confidence)	0	1	no viral genes detected
k141_386495	699	No	NA	1	0	0	Not-determined	Genome-fragment	NA	NA	0	1.13	no viral genes detected
k141_914755	622	No	NA	2	0	0	Not-determined	Genome-fragment	NA	NA	0	1	no viral genes detected
k141_48460	406	No	NA	1	1	0	Low-quality	Genome-fragment	9.46	HMM-based (lower-bound)	0	1
k141_808889	482	No	NA	1	1	0	Low-quality	Genome-fragment	11.23	HMM-based (lower-bound)	0	1
k141_977463	951	No	NA	1	1	0	Low-quality	Genome-fragment	23.39	AAI-based (medium-confidence)	0	1
k141_1315590	444	No	NA	1	1	0	Low-quality	Genome-fragment	10.35	HMM-based (lower-bound)	0	1
k141_217485	3375	No	NA	4	0	0	Not-determined	Genome-fragment	NA	NA	0	1.22	no viral genes detected
k141_1505363	7409	No	NA	4	1	0	Low-quality	Genome-fragment	5.68	HMM-based (lower-bound)	0	1.01
k141_1273074	452	No	NA	1	1	0	Low-quality	Genome-fragment	10.53	HMM-based (lower-bound)	0	1
k141_1399682	655	No	NA	1	0	0	Not-determined	Genome-fragment	NA	NA	0	1.03	no viral genes detected
k141_1167650	427	No	NA	1	0	0	Not-determined	Genome-fragment	NA	NA	0	1.01	no viral genes detected
k141_1632095	720	No	NA	1	1	0	Low-quality	Genome-fragment	18.56	AAI-based (medium-confidence)	0	1
k141_935544	3736	No	NA	3	0	0	Not-determined	Genome-fragment	NA	NA	0	1	no viral genes detected
k141_407760	265	No	NA	1	1	0	Low-quality	Genome-fragment	6.18	HMM-based (lower-bound)	0	1
k141_1589881	370	No	NA	1	0	0	Not-determined	Genome-fragment	NA	NA	0	1	no viral genes detected
k141_1210054	944	No	NA	1	1	0	Low-quality	Genome-fragment	22	HMM-based (lower-bound)	0	1.07
k141_935552	979	No	NA	2	0	0	Not-determined	Genome-fragment	NA	NA	0	1	no viral genes detected
k141_1210055	921	No	NA	1	1	0	Low-quality	Genome-fragment	21.47	HMM-based (lower-bound)	0	1
k141_1399690	260	No	NA	1	0	0	Not-determined	Genome-fragment	NA	NA	0	1	no viral genes detected
k141_301670	732	No	NA	2	1	0	Low-quality	Genome-fragment	17.06	HMM-based (lower-bound)	0	1.04
k141_702731	1730	No	NA	2	1	0	Low-quality	Genome-fragment	47.97	AAI-based (medium-confidence)	0	1.04
k141_27398	301	No	NA	1	1	0	Low-quality	Genome-fragment	7.02	HMM-based (lower-bound)	0	1
k141_196657	305	No	NA	1	0	0	Not-determined	Genome-fragment	NA	NA	0	1	no viral genes detected
k141_1167663	744	No	NA	2	0	0	Not-determined	Genome-fragment	NA	NA	0	1.31	no viral genes detected
k141_1125587	554	No	NA	2	0	0	Not-determined	Genome-fragment	NA	NA	0	1	no viral genes detected
k141_576269	605	No	NA	1	1	0	Low-quality	Genome-fragment	14.1	HMM-based (lower-bound)	0	1
k141_365289	528	No	NA	1	1	0	Low-quality	Genome-fragment	12.31	HMM-based (lower-bound)	0	1.03
k141_914764	677	No	NA	3	0	0	Low-quality	Genome-fragment	16.68	AAI-based (medium-confidence)	0	1.18	no viral genes detected
k141_1315611	423	No	NA	1	1	0	Low-quality	Genome-fragment	9.86	HMM-based (lower-bound)	0	1.09
k141_175136	315	No	NA	1	1	0	Low-quality	Genome-fragment	7.34	HMM-based (lower-bound)	0	1
k141_1441995	379	No	NA	1	1	0	Low-quality	Genome-fragment	8.83	HMM-based (lower-bound)	0	1
k141_280939	208	No	NA	1	1	0	Low-quality	Genome-fragment	4.87	HMM-based (lower-bound)	0	1
k141_1399701	551	No	NA	2	1	0	Low-quality	Genome-fragment	15.3	AAI-based (medium-confidence)	0	1.11
k141_1189001	1785	No	NA	1	1	0	Low-quality	Genome-fragment	45.55	AAI-based (high-confidence)	0	1.04
k141_1062075	602	No	NA	1	0	0	Not-determined	Genome-fragment	NA	NA	0	1	no viral genes detected
k141_977476	939	No	NA	2	1	0	Low-quality	Genome-fragment	21.89	HMM-based (lower-bound)	0	1.09
k141_1231026	1004	No	NA	1	1	0	Low-quality	Genome-fragment	11.12	HMM-based (lower-bound)	0	1
k141_111459	764	No	NA	2	0	0	Not-determined	Genome-fragment	NA	NA	0	1.06	no viral genes detected
k141_808905	439	No	NA	1	0	0	Not-determined	Genome-fragment	NA	NA	0	1.01	no viral genes detected
k141_1569123	524	No	NA	1	1	0	Low-quality	Genome-fragment	12.21	HMM-based (lower-bound)	0	1
k141_1653077	569	No	NA	2	0	0	Not-determined	Genome-fragment	NA	NA	0	1.04	no viral genes detected
k141_702749	643	No	NA	1	1	0	Low-quality	Genome-fragment	14.99	HMM-based (lower-bound)	0	1
k141_1273102	631	No	NA	1	1	0	Low-quality	Genome-fragment	14.71	HMM-based (lower-bound)	0	1
k141_787429	616	No	NA	1	1	0	Low-quality	Genome-fragment	14.36	HMM-based (lower-bound)	0	1.05
k141_280950	295	No	NA	1	1	0	Low-quality	Genome-fragment	6.9	HMM-based (lower-bound)	0	1
k141_1589903	236	No	NA	1	1	0	Low-quality	Genome-fragment	5.5	HMM-based (lower-bound)	0	1
k141_808916	436	No	NA	1	1	0	Low-quality	Genome-fragment	0.16	HMM-based (lower-bound)	0	1.02
k141_1569131	532	No	NA	1	1	0	Low-quality	Genome-fragment	12.4	HMM-based (lower-bound)	0	1.09
k141_1294432	294	No	NA	1	0	0	Not-determined	Genome-fragment	NA	NA	0	1	no viral genes detected
k141_766456	588	No	NA	1	1	0	Low-quality	Genome-fragment	13.7	HMM-based (lower-bound)	0	1
k141_555339	1532	No	NA	2	1	0	Low-quality	Genome-fragment	35.71	HMM-based (lower-bound)	0	1.05
k141_1104235	521	No	NA	1	0	0	Not-determined	Genome-fragment	NA	NA	0	1.17	no viral genes detected
k141_27413	421	No	NA	1	1	0	Low-quality	Genome-fragment	9.81	HMM-based (lower-bound)	0	1.13
k141_1040975	371	No	NA	1	1	0	Low-quality	Genome-fragment	8.65	HMM-based (lower-bound)	0	1.08
k141_808919	1154	No	NA	1	0	0	Not-determined	Genome-fragment	NA	NA	0	1.07	no viral genes detected
k141_48483	763	No	NA	1	1	0	Low-quality	Genome-fragment	17.78	HMM-based (lower-bound)	0	1
k141_892887	538	No	NA	1	0	0	Not-determined	Genome-fragment	NA	NA	0	1.02	no viral genes detected
k141_956564	415	No	NA	1	1	0	Low-quality	Genome-fragment	9.67	HMM-based (lower-bound)	0	1
k141_111472	673	No	NA	2	0	0	Not-determined	Genome-fragment	NA	NA	0	1	no viral genes detected
k141_1484283	1189	No	NA	1	1	0	Low-quality	Genome-fragment	33.93	HMM-based (lower-bound)	0	1.07
k141_1526751	724	No	NA	1	1	0	Low-quality	Genome-fragment	16.87	HMM-based (lower-bound)	0	1
k141_1589909	749	No	NA	1	0	0	Not-determined	Genome-fragment	NA	NA	0	1	no viral genes detected
k141_386534	880	No	NA	1	1	0	Low-quality	Genome-fragment	20.51	HMM-based (lower-bound)	0	1.07
k141_1294438	849	No	NA	1	1	0	Low-quality	Genome-fragment	19.79	HMM-based (lower-bound)	0	1.01
k141_956571	488	No	NA	1	1	0	Low-quality	Genome-fragment	7.2	AAI-based (high-confidence)	0	1.07
k141_1294440	589	No	NA	1	1	0	Low-quality	Genome-fragment	7.33	HMM-based (lower-bound)	0	1
k141_914779	235	No	NA	1	0	0	Not-determined	Genome-fragment	NA	NA	0	1	no viral genes detected
k141_1083466	546	No	NA	1	0	0	Not-determined	Genome-fragment	NA	NA	0	1.01	no viral genes detected
k141_1104248	677	No	NA	1	0	0	Not-determined	Genome-fragment	NA	NA	0	1.17	no viral genes detected
k141_1083467	431	No	NA	1	1	0	Low-quality	Genome-fragment	10.05	HMM-based (lower-bound)	0	1
k141_175161	1586	No	NA	3	1	0	Low-quality	Genome-fragment	4.89	AAI-based (high-confidence)	0	1
k141_1104249	702	No	NA	1	0	0	Not-determined	Genome-fragment	NA	NA	0	1.27	no viral genes detected
k141_1632111	929	No	NA	1	1	0	Low-quality	Genome-fragment	27.88	AAI-based (medium-confidence)	0	1
k141_1484294	598	No	NA	1	1	0	Low-quality	Genome-fragment	15.5	AAI-based (medium-confidence)	0	1
k141_48497	482	No	NA	1	0	0	Not-determined	Genome-fragment	NA	NA	0	1	no viral genes detected
k141_175164	679	No	NA	1	1	0	Low-quality	Genome-fragment	15.83	HMM-based (lower-bound)	0	1.11
k141_892893	1691	No	NA	3	0	0	Not-determined	Genome-fragment	NA	NA	0	1.05	no viral genes detected
k141_323497	417	No	NA	1	0	0	Not-determined	Genome-fragment	NA	NA	0	1	no viral genes detected
k141_5895	2005	No	NA	2	1	0	Medium-quality	Genome-fragment	50.93	AAI-based (medium-confidence)	0	1.02
k141_491896	473	No	NA	1	1	0	Low-quality	Genome-fragment	11.02	HMM-based (lower-bound)	0	1
k141_618393	612	No	NA	1	0	0	Not-determined	Genome-fragment	NA	NA	0	1.13	no viral genes detected
k141_259593	1122	No	NA	1	0	0	Not-determined	Genome-fragment	NA	NA	0	1	no viral genes detected
k141_935573	413	No	NA	1	0	0	Not-determined	Genome-fragment	NA	NA	0	1	no viral genes detected
k141_175170	1577	No	NA	2	0	0	Not-determined	Genome-fragment	NA	NA	0	1	no viral genes detected
k141_1653088	1037	No	NA	2	0	0	Not-determined	Genome-fragment	NA	NA	0	1.1	no viral genes detected
k141_808924	4017	No	NA	3	1	0	High-quality	High-quality	100	AAI-based (medium-confidence)	0	1.02
k141_639911	403	No	NA	1	0	0	Not-determined	Genome-fragment	NA	NA	0	1.03	no viral genes detected
k141_175172	501	No	NA	1	0	0	Not-determined	Genome-fragment	NA	NA	0	1.1	no viral genes detected
k141_766474	378	No	NA	1	1	0	Low-quality	Genome-fragment	8.81	HMM-based (lower-bound)	0	1
k141_27429	250	No	NA	1	1	0	Low-quality	Genome-fragment	5.85	HMM-based (lower-bound)	0	1
k141_1210071	333	No	NA	1	0	0	Not-determined	Genome-fragment	NA	NA	0	1	no viral genes detected
k141_1041008	2622	No	NA	3	0	0	Not-determined	Genome-fragment	NA	NA	0	1	no viral genes detected
k141_872015	217	No	NA	1	1	0	Low-quality	Genome-fragment	5.06	HMM-based (lower-bound)	0	1
k141_175183	846	No	NA	1	1	0	Not-determined	Genome-fragment	NA	NA	0	1.03
k141_1146487	795	No	NA	1	1	0	Low-quality	Genome-fragment	18.53	HMM-based (lower-bound)	0	1
k141_1526774	527	No	NA	1	1	0	Low-quality	Genome-fragment	12.28	HMM-based (lower-bound)	0	1
k141_1673992	452	No	NA	1	0	0	Not-determined	Genome-fragment	NA	NA	0	1	no viral genes detected
k141_1611087	1756	No	NA	3	0	0	Low-quality	Genome-fragment	44.85	AAI-based (medium-confidence)	0	1.02	no viral genes detected
k141_1083472	3624	No	NA	3	1	0	High-quality	High-quality	90.56	AAI-based (high-confidence)	0	1.03
k141_407799	1132	No	NA	1	0	0	Not-determined	Genome-fragment	NA	NA	0	1.02	no viral genes detected
k141_407802	421	No	NA	1	1	0	Low-quality	Genome-fragment	9.81	HMM-based (lower-bound)	0	1
k141_745245	1141	No	NA	2	0	0	Not-determined	Genome-fragment	NA	NA	0	1.01	no viral genes detected
k141_914812	370	No	NA	2	0	0	Not-determined	Genome-fragment	NA	NA	0	1	no viral genes detected
k141_1569162	391	No	NA	1	0	0	Not-determined	Genome-fragment	NA	NA	0	1	no viral genes detected
k141_1589924	303	No	NA	1	1	0	Low-quality	Genome-fragment	3.33	HMM-based (lower-bound)	0	1
k141_1019495	869	No	NA	1	1	0	Not-determined	Genome-fragment	NA	NA	0	1
k141_914815	581	No	NA	1	1	0	Low-quality	Genome-fragment	16.19	AAI-based (medium-confidence)	0	1
k141_935582	291	No	NA	1	1	0	Low-quality	Genome-fragment	6.78	HMM-based (lower-bound)	0	1
k141_344031	497	No	NA	1	1	0	Low-quality	Genome-fragment	11.58	HMM-based (lower-bound)	0	1
k141_977505	279	No	NA	1	1	0	Low-quality	Genome-fragment	6.5	HMM-based (lower-bound)	0	1
k141_513026	340	No	NA	1	0	0	Not-determined	Genome-fragment	NA	NA	0	1	no viral genes detected
k141_175191	975	No	NA	2	0	0	Not-determined	Genome-fragment	NA	NA	0	1	no viral genes detected
k141_956603	774	No	NA	2	0	0	Not-determined	Genome-fragment	NA	NA	0	1	no viral genes detected
k141_449527	727	No	NA	2	0	0	Not-determined	Genome-fragment	NA	NA	0	1.08	no viral genes detected
k141_259598	357	No	NA	1	1	0	Low-quality	Genome-fragment	8.32	HMM-based (lower-bound)	0	1
k141_1653102	1991	No	NA	2	0	0	Not-determined	Genome-fragment	NA	NA	0	1.13	no viral genes detected
k141_1653103	910	No	NA	2	0	0	Not-determined	Genome-fragment	NA	NA	0	1	no viral genes detected
k141_956612	419	No	NA	1	1	0	Low-quality	Genome-fragment	9.77	HMM-based (lower-bound)	0	1
k141_724096	1484	No	NA	1	1	0	Low-quality	Genome-fragment	34.59	HMM-based (lower-bound)	0	1.04
k141_175198	381	No	NA	2	1	0	Low-quality	Genome-fragment	8.88	HMM-based (lower-bound)	0	1
k141_1569173	654	No	NA	2	0	0	Not-determined	Genome-fragment	NA	NA	0	1.14	no viral genes detected
k141_555360	788	No	NA	1	0	0	Not-determined	Genome-fragment	NA	NA	0	1.12	no viral genes detected
k141_724097	603	No	NA	2	1	0	Low-quality	Genome-fragment	14.05	HMM-based (lower-bound)	0	1.04
k141_1484325	375	No	NA	1	1	0	Low-quality	Genome-fragment	3.4	HMM-based (lower-bound)	0	1
k141_513032	258	No	NA	1	0	0	Not-determined	Genome-fragment	NA	NA	0	1	no viral genes detected
k141_1252270	676	No	NA	1	0	0	Not-determined	Genome-fragment	NA	NA	0	1	no viral genes detected
k141_998803	532	No	NA	1	1	0	Low-quality	Genome-fragment	12.4	HMM-based (lower-bound)	0	1
k141_1505406	417	No	NA	1	0	0	Not-determined	Genome-fragment	NA	NA	0	1	no viral genes detected
k141_48525	208	No	NA	1	1	0	Low-quality	Genome-fragment	4.85	HMM-based (lower-bound)	0	1
k141_1041009	672	No	NA	1	0	0	Not-determined	Genome-fragment	NA	NA	0	1	no viral genes detected
k141_724107	462	No	NA	2	0	0	Not-determined	Genome-fragment	NA	NA	0	1.08	no viral genes detected
k141_323532	280	No	NA	1	0	0	Not-determined	Genome-fragment	NA	NA	0	1	no viral genes detected
k141_872037	1519	No	NA	3	2	0	Low-quality	Genome-fragment	25.7	HMM-based (lower-bound)	0	1.07
k141_259607	731	No	NA	1	0	0	Not-determined	Genome-fragment	NA	NA	0	1	no viral genes detected
k141_1041010	609	No	NA	1	0	0	Not-determined	Genome-fragment	NA	NA	0	1.06	no viral genes detected
k141_555370	1224	No	NA	2	1	0	Low-quality	Genome-fragment	0.94	HMM-based (lower-bound)	0	1.07
k141_449542	208	No	NA	1	1	0	Low-quality	Genome-fragment	4.85	HMM-based (lower-bound)	0	1
k141_238720	1091	No	NA	1	1	0	Low-quality	Genome-fragment	25.43	HMM-based (lower-bound)	0	1
k141_618424	2119	No	NA	2	1	0	Medium-quality	Genome-fragment	53.06	AAI-based (medium-confidence)	0	1
k141_597478	445	No	NA	1	1	0	Low-quality	Genome-fragment	6.36	HMM-based (lower-bound)	0	1
k141_196688	1052	No	NA	1	1	0	Low-quality	Genome-fragment	28.43	AAI-based (high-confidence)	0	1
k141_111491	643	No	NA	1	1	0	Low-quality	Genome-fragment	14.99	HMM-based (lower-bound)	0	1
k141_1526794	1093	No	NA	1	1	0	Low-quality	Genome-fragment	25.47	HMM-based (lower-bound)	0	1.13
k141_1294461	559	No	NA	1	1	0	Low-quality	Genome-fragment	13.03	HMM-based (lower-bound)	0	1.01
k141_175199	2799	No	NA	3	0	0	Not-determined	Genome-fragment	NA	NA	0	1.03	no viral genes detected
k141_533944	349	No	NA	1	0	0	Not-determined	Genome-fragment	NA	NA	0	1	no viral genes detected
k141_1273123	1354	No	NA	1	1	0	Low-quality	Genome-fragment	31.56	HMM-based (lower-bound)	0	1
k141_555377	1292	No	NA	1	1	0	Low-quality	Genome-fragment	33.68	AAI-based (medium-confidence)	0	1.06
k141_491902	815	No	NA	3	2	0	Low-quality	Genome-fragment	19	HMM-based (lower-bound)	0	1.13
k141_1462926	462	No	NA	1	1	0	Low-quality	Genome-fragment	10.77	HMM-based (lower-bound)	0	1
k141_301711	283	No	NA	1	1	0	Low-quality	Genome-fragment	6.6	HMM-based (lower-bound)	0	1
k141_90663	536	No	NA	1	1	0	Low-quality	Genome-fragment	12.49	HMM-based (lower-bound)	0	1.08
k141_661056	388	No	NA	2	2	0	Low-quality	Genome-fragment	9.04	HMM-based (lower-bound)	0	1.38
k141_259617	644	No	NA	1	1	0	Low-quality	Genome-fragment	20.46	AAI-based (medium-confidence)	0	1
k141_70119	535	No	NA	1	1	0	Low-quality	Genome-fragment	14.41	AAI-based (medium-confidence)	0	1
k141_365319	2643	No	NA	5	1	0	Low-quality	Genome-fragment	1.43	HMM-based (lower-bound)	0	1
k141_1210089	1141	No	NA	1	1	0	Low-quality	Genome-fragment	10.33	HMM-based (lower-bound)	0	1.06
k141_407834	612	No	NA	2	0	0	Low-quality	Genome-fragment	1.39	AAI-based (high-confidence)	0	1.14	no viral genes detected
k141_830230	640	No	NA	1	1	0	Low-quality	Genome-fragment	15.99	AAI-based (medium-confidence)	0	1
k141_1357788	423	No	NA	1	0	0	Low-quality	Genome-fragment	4.29	AAI-based (high-confidence)	0	1	no viral genes detected
k141_407836	1090	No	NA	2	2	0	Low-quality	Genome-fragment	25.4	HMM-based (lower-bound)	0	1.1
k141_1062119	476	No	NA	1	0	0	Not-determined	Genome-fragment	NA	NA	0	1.06	no viral genes detected
k141_5910	592	No	NA	1	0	0	Not-determined	Genome-fragment	NA	NA	0	1.04	no viral genes detected
k141_1505417	508	No	NA	1	1	0	Not-determined	Genome-fragment	NA	NA	0	1
k141_1104277	1248	No	NA	2	1	0	Low-quality	Genome-fragment	29.09	HMM-based (lower-bound)	0	1
k141_766492	377	No	NA	1	1	0	Low-quality	Genome-fragment	8.79	HMM-based (lower-bound)	0	1
k141_1357789	1494	No	NA	2	0	0	Not-determined	Genome-fragment	NA	NA	0	1	no viral genes detected
k141_830233	1563	No	NA	3	0	0	Low-quality	Genome-fragment	42.72	AAI-based (medium-confidence)	0	1	no viral genes detected
k141_280975	1047	No	NA	1	0	0	Not-determined	Genome-fragment	NA	NA	0	1	no viral genes detected
k141_597481	775	No	NA	1	1	0	Low-quality	Genome-fragment	18.06	HMM-based (lower-bound)	0	1.04
k141_1167717	929	No	NA	2	1	0	Low-quality	Genome-fragment	21.65	HMM-based (lower-bound)	0	1
k141_830236	480	No	NA	1	1	0	Low-quality	Genome-fragment	11.19	HMM-based (lower-bound)	0	1
k141_1210102	366	No	NA	1	1	0	Low-quality	Genome-fragment	8.53	HMM-based (lower-bound)	0	1
k141_449551	203	No	NA	1	1	0	Low-quality	Genome-fragment	4.73	HMM-based (lower-bound)	0	1
k141_1378667	401	No	NA	1	0	0	Not-determined	Genome-fragment	NA	NA	0	1	no viral genes detected
k141_872050	1383	No	NA	2	0	0	Not-determined	Genome-fragment	NA	NA	0	1	no viral genes detected
k141_914825	3559	No	NA	3	1	0	High-quality	High-quality	100	AAI-based (medium-confidence)	0	1.02
k141_175219	1721	No	NA	1	1	0	Low-quality	Genome-fragment	43.6	AAI-based (medium-confidence)	0	1.06
k141_1547696	283	No	NA	1	0	0	Not-determined	Genome-fragment	NA	NA	0	1	no viral genes detected
k141_576308	559	No	NA	2	2	0	Low-quality	Genome-fragment	13.03	HMM-based (lower-bound)	0	1.16
k141_175220	442	No	NA	1	1	0	Low-quality	Genome-fragment	10.3	HMM-based (lower-bound)	0	1
k141_872052	622	No	NA	1	0	0	Not-determined	Genome-fragment	NA	NA	0	1	no viral genes detected
k141_576310	367	No	NA	1	0	0	Not-determined	Genome-fragment	NA	NA	0	1	no viral genes detected
k141_1589948	2723	No	NA	7	0	0	Not-determined	Genome-fragment	NA	NA	0	1.01	no viral genes detected
k141_1378669	1351	No	NA	2	2	0	Low-quality	Genome-fragment	2.5	HMM-based (lower-bound)	0	1.05
k141_1442066	681	No	NA	1	0	0	Not-determined	Genome-fragment	NA	NA	0	1	no viral genes detected
k141_661059	1105	No	NA	1	1	0	Low-quality	Genome-fragment	31.53	HMM-based (lower-bound)	0	1.06
k141_1484346	843	No	NA	1	1	0	Low-quality	Genome-fragment	19.65	HMM-based (lower-bound)	0	1
k141_1336739	788	No	NA	1	1	0	Low-quality	Genome-fragment	18.37	HMM-based (lower-bound)	0	1
k141_1674007	493	No	NA	1	1	0	Low-quality	Genome-fragment	11.49	HMM-based (lower-bound)	0	1
k141_956631	3765	No	NA	3	1	0	High-quality	High-quality	95.47	AAI-based (medium-confidence)	0	1.01
k141_1589951	935	No	NA	1	0	0	Low-quality	Genome-fragment	26.84	AAI-based (medium-confidence)	0	1.01	no viral genes detected
k141_428641	764	No	NA	1	0	0	Not-determined	Genome-fragment	NA	NA	0	1.13	no viral genes detected
k141_576317	649	No	NA	2	1	0	Low-quality	Genome-fragment	18.18	AAI-based (high-confidence)	0	1.1
k141_1210106	436	No	NA	1	0	0	Not-determined	Genome-fragment	NA	NA	0	1	no viral genes detected
k141_1041029	1710	No	NA	2	1	0	Low-quality	Genome-fragment	44.09	AAI-based (medium-confidence)	0	1
k141_851144	5248	No	NA	2	0	0	Not-determined	Genome-fragment	NA	NA	0	1.01	no viral genes detected
k141_470882	369	No	NA	2	0	0	Not-determined	Genome-fragment	NA	NA	0	1	no viral genes detected
k141_449562	2347	No	NA	5	0	0	Not-determined	Genome-fragment	NA	NA	0	1.02	no viral genes detected
k141_766507	655	No	NA	1	1	0	Low-quality	Genome-fragment	15.27	HMM-based (lower-bound)	0	1.03
k141_892916	859	No	NA	2	1	0	Low-quality	Genome-fragment	0.92	HMM-based (lower-bound)	0	1.07
k141_724131	752	No	NA	1	1	0	Low-quality	Genome-fragment	17.53	HMM-based (lower-bound)	0	1
k141_513065	2894	No	NA	3	1	0	Medium-quality	Genome-fragment	74.47	AAI-based (medium-confidence)	0	1
k141_1210108	4523	No	NA	3	1	0	High-quality	High-quality	100	HMM-based (lower-bound)	0	1.01
k141_872057	706	No	NA	1	1	0	Low-quality	Genome-fragment	16.45	HMM-based (lower-bound)	0	1.04
k141_1589958	214	No	NA	1	1	0	Low-quality	Genome-fragment	3.6	HMM-based (lower-bound)	0	1
k141_280997	1527	No	NA	1	0	0	Not-determined	Genome-fragment	NA	NA	0	1.06	no viral genes detected
k141_27475	297	No	NA	2	0	0	Not-determined	Genome-fragment	NA	NA	0	1.07	no viral genes detected
k141_745285	690	No	NA	2	0	0	Not-determined	Genome-fragment	NA	NA	0	1.03	no viral genes detected
k141_1294507	648	No	NA	1	0	0	Not-determined	Genome-fragment	NA	NA	0	1	no viral genes detected
k141_386596	622	No	NA	2	2	0	Low-quality	Genome-fragment	14.5	HMM-based (lower-bound)	0	1.1
k141_259630	618	No	NA	1	1	0	Low-quality	Genome-fragment	14.4	HMM-based (lower-bound)	0	1
k141_5932	416	No	NA	1	0	0	Not-determined	Genome-fragment	NA	NA	0	1	no viral genes detected
k141_1674017	539	No	NA	1	1	0	Low-quality	Genome-fragment	12.56	HMM-based (lower-bound)	0	1.01
k141_323556	786	No	NA	1	1	0	Low-quality	Genome-fragment	18.32	HMM-based (lower-bound)	0	1.03
k141_153970	679	No	NA	1	0	0	Not-determined	Genome-fragment	NA	NA	0	1.17	no viral genes detected
k141_851151	453	No	NA	1	0	0	Not-determined	Genome-fragment	NA	NA	0	1.04	no viral genes detected
k141_153971	513	No	NA	2	1	0	Low-quality	Genome-fragment	11.96	HMM-based (lower-bound)	0	1
k141_344056	1256	No	NA	1	1	0	Low-quality	Genome-fragment	29.27	HMM-based (lower-bound)	0	1
k141_724135	350	No	NA	1	1	0	Low-quality	Genome-fragment	8.16	HMM-based (lower-bound)	0	1
k141_702805	637	No	NA	2	1	0	Low-quality	Genome-fragment	17.72	AAI-based (medium-confidence)	0	1.14
k141_27478	2421	No	NA	3	0	0	Medium-quality	Genome-fragment	64.79	AAI-based (medium-confidence)	0	1	no viral genes detected
k141_1674018	3605	No	NA	4	1	0	High-quality	High-quality	100	AAI-based (medium-confidence)	0	1.03
k141_1589966	2151	No	NA	3	0	0	Not-determined	Genome-fragment	NA	NA	0	1.19	no viral genes detected
k141_428655	283	No	NA	1	0	0	Not-determined	Genome-fragment	NA	NA	0	1	no viral genes detected
k141_977533	336	No	NA	1	0	0	Not-determined	Genome-fragment	NA	NA	0	1.01	no viral genes detected
k141_618441	415	No	NA	1	0	0	Low-quality	Genome-fragment	0.63	AAI-based (medium-confidence)	0	1	no viral genes detected
k141_196697	670	No	NA	1	0	0	Not-determined	Genome-fragment	NA	NA	0	1	no viral genes detected
k141_1442075	496	No	NA	1	0	0	Not-determined	Genome-fragment	NA	NA	0	1	no viral genes detected
k141_111532	347	No	NA	1	1	0	Low-quality	Genome-fragment	8.09	HMM-based (lower-bound)	0	1.25
k141_70147	533	No	NA	2	0	0	Not-determined	Genome-fragment	NA	NA	0	1.06	no viral genes detected
k141_90697	566	No	NA	2	0	0	Not-determined	Genome-fragment	NA	NA	0	1	no viral genes detected
k141_618445	306	No	NA	1	0	0	Not-determined	Genome-fragment	NA	NA	0	1	no viral genes detected
k141_555400	343	No	NA	1	0	0	Not-determined	Genome-fragment	NA	NA	0	1	no viral genes detected
k141_1273146	602	No	NA	2	1	0	Low-quality	Genome-fragment	16.72	AAI-based (medium-confidence)	0	1.15
k141_1653121	923	No	NA	2	0	0	Low-quality	Genome-fragment	8.89	AAI-based (medium-confidence)	0	1.08	no viral genes detected
k141_1399747	529	No	NA	1	0	0	Not-determined	Genome-fragment	NA	NA	0	1	no viral genes detected
k141_1189110	1714	No	NA	2	1	0	Low-quality	Genome-fragment	39.95	HMM-based (lower-bound)	0	1
k141_70155	688	No	NA	1	1	0	Not-determined	Genome-fragment	NA	NA	0	1
k141_1336760	3212	No	NA	2	1	0	Low-quality	Genome-fragment	33.3	HMM-based (lower-bound)	0	1.01
k141_1062162	344	No	NA	1	0	0	Not-determined	Genome-fragment	NA	NA	0	1.14	no viral genes detected
k141_175231	735	No	NA	1	0	0	Not-determined	Genome-fragment	NA	NA	0	1	no viral genes detected
k141_892933	422	No	NA	1	0	0	Not-determined	Genome-fragment	NA	NA	0	1	no viral genes detected
k141_111537	1050	No	NA	2	0	0	Not-determined	Genome-fragment	NA	NA	0	1	no viral genes detected
k141_787488	1327	No	NA	1	0	0	Not-determined	Genome-fragment	NA	NA	0	1.05	no viral genes detected
k141_1420609	690	No	NA	1	1	0	Low-quality	Genome-fragment	16.08	HMM-based (lower-bound)	0	1
k141_914855	598	No	NA	2	0	0	Not-determined	Genome-fragment	NA	NA	0	1.21	no viral genes detected
k141_914856	609	No	NA	2	1	0	Low-quality	Genome-fragment	14.19	HMM-based (lower-bound)	0	1.16
k141_1146519	658	No	NA	1	1	0	Low-quality	Genome-fragment	15.34	HMM-based (lower-bound)	0	1.03
k141_1547714	1029	No	NA	2	0	0	Not-determined	Genome-fragment	NA	NA	0	1	no viral genes detected
k141_892940	580	No	NA	1	0	0	Not-determined	Genome-fragment	NA	NA	0	1.03	no viral genes detected
k141_1315681	1431	No	NA	1	0	0	Not-determined	Genome-fragment	NA	NA	0	1	no viral genes detected
k141_830261	1127	No	NA	1	1	0	Low-quality	Genome-fragment	26.27	HMM-based (lower-bound)	0	1
k141_956671	785	No	NA	2	0	0	Not-determined	Genome-fragment	NA	NA	0	1.07	no viral genes detected
k141_175239	619	No	NA	1	1	0	Low-quality	Genome-fragment	14.43	HMM-based (lower-bound)	0	1
k141_1146523	825	No	NA	1	1	0	Low-quality	Genome-fragment	23.33	AAI-based (medium-confidence)	0	1
k141_48550	2702	No	NA	3	0	0	Medium-quality	Genome-fragment	61.96	AAI-based (medium-confidence)	0	1	no viral genes detected
k141_1378685	847	No	NA	1	0	0	Not-determined	Genome-fragment	NA	NA	0	1.09	no viral genes detected
k141_998835	852	No	NA	2	1	0	Low-quality	Genome-fragment	23.84	AAI-based (medium-confidence)	0	1
k141_597509	841	No	NA	1	1	0	Low-quality	Genome-fragment	19.6	HMM-based (lower-bound)	0	1.09
k141_1547719	2884	No	NA	3	1	0	Medium-quality	Genome-fragment	67.22	HMM-based (lower-bound)	0	1.01
k141_217594	1711	No	NA	2	0	0	Not-determined	Genome-fragment	NA	NA	0	1.02	no viral genes detected
k141_872077	734	No	NA	1	1	0	Low-quality	Genome-fragment	17.11	HMM-based (lower-bound)	0	1.19
k141_407880	706	No	NA	2	2	0	Low-quality	Genome-fragment	16.45	HMM-based (lower-bound)	0	1.07
k141_1484381	2810	No	NA	2	0	0	Not-determined	Genome-fragment	NA	NA	0	1.02	no viral genes detected
k141_513082	517	No	NA	2	0	0	Not-determined	Genome-fragment	NA	NA	0	1.06	no viral genes detected
k141_1231133	337	No	NA	1	1	0	Low-quality	Genome-fragment	7.85	HMM-based (lower-bound)	0	1
k141_1611144	2998	No	NA	1	1	0	Low-quality	Genome-fragment	29.19	HMM-based (lower-bound)	0	1.03
k141_702846	671	No	NA	1	1	0	Low-quality	Genome-fragment	19.37	AAI-based (medium-confidence)	0	1
k141_1632169	674	No	NA	1	1	0	Low-quality	Genome-fragment	15.71	HMM-based (lower-bound)	0	1.14
k141_1420626	329	No	NA	1	1	0	Low-quality	Genome-fragment	7.67	HMM-based (lower-bound)	0	1
k141_344075	336	No	NA	1	0	0	Not-determined	Genome-fragment	NA	NA	0	1	no viral genes detected
k141_175260	669	No	NA	1	1	0	Low-quality	Genome-fragment	1.01	HMM-based (lower-bound)	0	1.06
k141_1336775	245	No	NA	1	1	0	Low-quality	Genome-fragment	5.71	HMM-based (lower-bound)	0	1
k141_724161	717	No	NA	1	1	0	Low-quality	Genome-fragment	0.19	HMM-based (lower-bound)	0	1.09
k141_1083536	355	No	NA	1	1	0	Low-quality	Genome-fragment	8.27	HMM-based (lower-bound)	0	1
k141_1442096	384	No	NA	1	0	0	Low-quality	Genome-fragment	10.59	AAI-based (high-confidence)	0	1.23	no viral genes detected
k141_1462967	1253	No	NA	1	1	0	Low-quality	Genome-fragment	12.42	HMM-based (lower-bound)	0	1
k141_1146529	376	No	NA	1	1	0	Low-quality	Genome-fragment	8.76	HMM-based (lower-bound)	0	1
k141_217604	658	No	NA	2	1	0	Low-quality	Genome-fragment	15.34	HMM-based (lower-bound)	0	1
k141_132997	893	No	NA	1	0	0	Not-determined	Genome-fragment	NA	NA	0	1	no viral genes detected
k141_1315687	3523	No	NA	2	2	0	Medium-quality	Genome-fragment	89.26	AAI-based (high-confidence)	0	1.03
k141_1611146	413	No	NA	1	0	0	Not-determined	Genome-fragment	NA	NA	0	1	no viral genes detected
k141_1104323	2542	No	NA	3	0	0	Not-determined	Genome-fragment	NA	NA	0	1.01	no viral genes detected
k141_1146533	430	No	NA	1	1	0	Low-quality	Genome-fragment	11.94	AAI-based (medium-confidence)	0	1
k141_1252299	677	No	NA	2	0	0	Not-determined	Genome-fragment	NA	NA	0	1.04	no viral genes detected
k141_5968	404	No	NA	1	1	0	Low-quality	Genome-fragment	9.42	HMM-based (lower-bound)	0	1
k141_111547	682	No	NA	2	0	0	Not-determined	Genome-fragment	NA	NA	0	1.04	no viral genes detected
k141_470914	592	No	NA	1	0	0	Not-determined	Genome-fragment	NA	NA	0	1.25	no viral genes detected
k141_1083551	450	No	NA	1	0	0	Not-determined	Genome-fragment	NA	NA	0	1	no viral genes detected
k141_661082	705	No	NA	1	1	0	Low-quality	Genome-fragment	18.04	AAI-based (medium-confidence)	0	1
k141_851187	982	No	NA	1	1	0	Low-quality	Genome-fragment	22.89	HMM-based (lower-bound)	0	1.06
k141_153987	438	No	NA	1	1	0	Low-quality	Genome-fragment	10.21	HMM-based (lower-bound)	0	1
k141_618482	573	No	NA	2	0	0	Not-determined	Genome-fragment	NA	NA	0	1	no viral genes detected
k141_1399756	1470	No	NA	2	0	0	Not-determined	Genome-fragment	NA	NA	0	1.13	no viral genes detected
k141_892950	373	No	NA	1	0	0	Not-determined	Genome-fragment	NA	NA	0	1	no viral genes detected
k141_1674060	299	No	NA	1	1	0	Low-quality	Genome-fragment	6.97	HMM-based (lower-bound)	0	1
k141_153994	666	No	NA	1	1	0	Low-quality	Genome-fragment	0.27	HMM-based (lower-bound)	0	1
k141_27485	941	No	NA	1	1	0	Low-quality	Genome-fragment	21.93	HMM-based (lower-bound)	0	1
k141_175271	2810	No	NA	2	1	0	Not-determined	Genome-fragment	NA	NA	0	1.03
k141_27487	329	No	NA	1	0	0	Not-determined	Genome-fragment	NA	NA	0	1	no viral genes detected
k141_618486	905	No	NA	1	1	0	Low-quality	Genome-fragment	21.09	HMM-based (lower-bound)	0	1.04
k141_977562	429	No	NA	2	0	0	Not-determined	Genome-fragment	NA	NA	0	1	no viral genes detected
k141_1083556	376	No	NA	1	0	0	Not-determined	Genome-fragment	NA	NA	0	1	no viral genes detected
k141_238750	2449	No	NA	3	0	0	Not-determined	Genome-fragment	NA	NA	0	1.01	no viral genes detected
k141_1083557	330	No	NA	1	1	0	Low-quality	Genome-fragment	7.69	HMM-based (lower-bound)	0	1
k141_1357838	658	No	NA	2	0	0	Not-determined	Genome-fragment	NA	NA	0	1.11	no viral genes detected
k141_1104330	3709	No	NA	3	1	0	High-quality	High-quality	96.09	AAI-based (medium-confidence)	0	1.03
k141_724171	442	No	NA	1	1	0	Low-quality	Genome-fragment	10.3	HMM-based (lower-bound)	0	1.1
k141_217613	277	No	NA	1	1	0	Low-quality	Genome-fragment	6.46	HMM-based (lower-bound)	0	1
k141_111560	889	No	NA	2	0	0	Not-determined	Genome-fragment	NA	NA	0	1	no viral genes detected
k141_1104335	404	No	NA	1	1	0	Low-quality	Genome-fragment	9.42	HMM-based (lower-bound)	0	1
k141_1357845	395	No	NA	1	1	0	Low-quality	Genome-fragment	9.21	HMM-based (lower-bound)	0	1
k141_1167766	476	No	NA	1	1	0	Low-quality	Genome-fragment	5.53	AAI-based (medium-confidence)	0	1.12
k141_1041083	404	No	NA	1	1	0	Low-quality	Genome-fragment	17.02	HMM-based (lower-bound)	0	1
k141_111561	831	No	NA	2	0	0	Not-determined	Genome-fragment	NA	NA	0	1.02	no viral genes detected
k141_1083566	671	No	NA	1	1	0	Low-quality	Genome-fragment	15.64	HMM-based (lower-bound)	0	1
k141_386638	1186	No	NA	1	1	0	Low-quality	Genome-fragment	27.64	HMM-based (lower-bound)	0	1
k141_238757	1795	No	NA	1	1	0	Not-determined	Genome-fragment	NA	NA	0	1.02
k141_1442100	375	No	NA	1	1	0	Low-quality	Genome-fragment	6.32	HMM-based (lower-bound)	0	1
k141_892955	591	No	NA	1	1	0	Low-quality	Genome-fragment	13.77	HMM-based (lower-bound)	0	1
k141_702884	640	No	NA	1	0	0	Not-determined	Genome-fragment	NA	NA	0	1	no viral genes detected
k141_1146555	426	No	NA	1	1	0	Low-quality	Genome-fragment	9.93	HMM-based (lower-bound)	0	1
k141_1589996	633	No	NA	1	1	0	Low-quality	Genome-fragment	14.78	HMM-based (lower-bound)	0	1
k141_217615	1030	No	NA	2	0	0	Not-determined	Genome-fragment	NA	NA	0	1.03	no viral genes detected
k141_1189151	318	No	NA	1	0	0	Not-determined	Genome-fragment	NA	NA	0	1	no viral genes detected
k141_640021	3927	No	NA	4	0	1	Not-determined	Genome-fragment	NA	NA	0	1.01	no viral genes detected
k141_1462985	951	No	NA	1	0	0	Not-determined	Genome-fragment	NA	NA	0	1.02	no viral genes detected
k141_1547741	1136	No	NA	1	1	0	Low-quality	Genome-fragment	26.48	HMM-based (lower-bound)	0	1
k141_892961	1113	No	NA	1	1	0	Low-quality	Genome-fragment	25.94	HMM-based (lower-bound)	0	1
k141_1420654	809	No	NA	1	1	0	Low-quality	Genome-fragment	18.86	HMM-based (lower-bound)	0	1
k141_1357864	325	No	NA	1	1	0	Low-quality	Genome-fragment	7.57	HMM-based (lower-bound)	0	1
k141_27496	357	No	NA	1	0	0	Not-determined	Genome-fragment	NA	NA	0	1.16	no viral genes detected
k141_513099	686	No	NA	2	0	0	Not-determined	Genome-fragment	NA	NA	0	1.01	no viral genes detected
k141_70187	874	No	NA	2	1	0	Low-quality	Genome-fragment	36.82	HMM-based (lower-bound)	0	1.12
k141_1231145	888	No	NA	1	1	0	Low-quality	Genome-fragment	24.07	AAI-based (medium-confidence)	0	1
k141_1294549	419	No	NA	1	0	0	Not-determined	Genome-fragment	NA	NA	0	1	no viral genes detected
k141_217626	992	No	NA	2	1	0	Low-quality	Genome-fragment	23.12	HMM-based (lower-bound)	0	1.14
k141_1315699	711	No	NA	1	1	0	Low-quality	Genome-fragment	16.57	HMM-based (lower-bound)	0	1.07
k141_428683	1877	No	NA	3	1	0	Medium-quality	Genome-fragment	52.4	AAI-based (medium-confidence)	0	1
k141_449634	1076	No	NA	1	0	0	Not-determined	Genome-fragment	NA	NA	0	1	no viral genes detected
k141_407905	985	No	NA	1	0	0	Not-determined	Genome-fragment	NA	NA	0	1	no viral genes detected
k141_407906	448	No	NA	1	1	0	Low-quality	Genome-fragment	10.44	HMM-based (lower-bound)	0	1.1
k141_281033	702	No	NA	1	1	0	Low-quality	Genome-fragment	16.36	HMM-based (lower-bound)	0	1.11
k141_1484417	340	No	NA	1	0	0	Not-determined	Genome-fragment	NA	NA	0	1	no viral genes detected
k141_745323	983	No	NA	1	1	0	Low-quality	Genome-fragment	28.05	HMM-based (lower-bound)	0	1
k141_365383	743	No	NA	2	2	0	Low-quality	Genome-fragment	17.32	HMM-based (lower-bound)	0	1.11
k141_175286	473	No	NA	1	1	0	Low-quality	Genome-fragment	11.02	HMM-based (lower-bound)	0	1
k141_745328	452	No	NA	1	1	0	Low-quality	Genome-fragment	10.53	HMM-based (lower-bound)	0	1
k141_998860	589	No	NA	1	1	0	Not-determined	Genome-fragment	NA	NA	0	1
k141_682031	417	No	NA	1	0	0	Not-determined	Genome-fragment	NA	NA	0	1	no viral genes detected
k141_787531	1031	No	NA	2	1	0	Low-quality	Genome-fragment	24.03	HMM-based (lower-bound)	0	1.01
k141_1294557	308	No	NA	1	0	0	Not-determined	Genome-fragment	NA	NA	0	1	no viral genes detected
k141_491955	474	No	NA	2	0	0	Not-determined	Genome-fragment	NA	NA	0	1.13	no viral genes detected
k141_1526849	706	No	NA	2	0	0	Not-determined	Genome-fragment	NA	NA	0	1.01	no viral genes detected
k141_1231155	1047	No	NA	2	1	0	Low-quality	Genome-fragment	24.4	HMM-based (lower-bound)	0	1.01
k141_745332	968	No	NA	2	1	0	Low-quality	Genome-fragment	22.95	AAI-based (medium-confidence)	0	1
k141_175294	786	No	NA	1	1	0	Low-quality	Genome-fragment	0.44	AAI-based (high-confidence)	0	1
k141_640029	1083	No	NA	3	0	0	Not-determined	Genome-fragment	NA	NA	0	1.04	no viral genes detected
k141_851200	472	No	NA	1	0	0	Not-determined	Genome-fragment	NA	NA	0	1	no viral genes detected
k141_724192	3248	No	NA	3	1	0	Medium-quality	Genome-fragment	86.93	AAI-based (medium-confidence)	0	1.02
k141_1083568	304	No	NA	1	1	0	Low-quality	Genome-fragment	7.09	HMM-based (lower-bound)	0	1
k141_196720	636	No	NA	1	0	0	Low-quality	Genome-fragment	1.51	AAI-based (medium-confidence)	0	1	no viral genes detected
k141_1019564	376	No	NA	1	1	0	Low-quality	Genome-fragment	8.76	HMM-based (lower-bound)	0	1.26
k141_724193	1452	No	NA	1	1	0	Low-quality	Genome-fragment	33.84	HMM-based (lower-bound)	0	1.06
k141_787540	2368	No	NA	3	0	0	Not-determined	Genome-fragment	NA	NA	0	1.04	no viral genes detected
k141_1611170	1583	No	NA	2	0	0	Low-quality	Genome-fragment	40.44	AAI-based (medium-confidence)	0	1	no viral genes detected
k141_1357870	476	No	NA	1	1	0	Low-quality	Genome-fragment	11.09	HMM-based (lower-bound)	0	1.07
k141_1611171	386	No	NA	2	0	0	Not-determined	Genome-fragment	NA	NA	0	1	no viral genes detected
k141_1273160	375	No	NA	1	1	0	Low-quality	Genome-fragment	8.74	HMM-based (lower-bound)	0	1
k141_1378724	365	No	NA	1	0	0	Not-determined	Genome-fragment	NA	NA	0	1	no viral genes detected
k141_90745	323	No	NA	1	1	0	Low-quality	Genome-fragment	9.22	HMM-based (lower-bound)	0	1
k141_1062209	763	No	NA	1	0	0	Not-determined	Genome-fragment	NA	NA	0	1	no viral genes detected
k141_640033	346	No	NA	1	0	0	Not-determined	Genome-fragment	NA	NA	0	1	no viral genes detected
k141_1611177	458	No	NA	1	0	0	Not-determined	Genome-fragment	NA	NA	0	1	no viral genes detected
k141_1357875	420	No	NA	1	0	0	Not-determined	Genome-fragment	NA	NA	0	1	no viral genes detected
k141_301776	3617	No	NA	3	1	0	Medium-quality	Genome-fragment	84.3	HMM-based (lower-bound)	0	1.01
k141_470963	508	No	NA	1	1	0	Not-determined	Genome-fragment	NA	NA	0	1.13
k141_1146570	452	No	NA	1	1	0	Low-quality	Genome-fragment	10.53	HMM-based (lower-bound)	0	1
k141_555429	752	No	NA	1	0	0	Not-determined	Genome-fragment	NA	NA	0	1	no viral genes detected
k141_1315704	1710	No	NA	3	0	0	Not-determined	Genome-fragment	NA	NA	0	1	no viral genes detected
k141_702896	415	No	NA	1	0	0	Not-determined	Genome-fragment	NA	NA	0	1	no viral genes detected
k141_386657	464	No	NA	2	2	0	Low-quality	Genome-fragment	10.81	HMM-based (lower-bound)	0	1.18
k141_1210157	413	No	NA	1	0	0	Not-determined	Genome-fragment	NA	NA	0	1	no viral genes detected
k141_597563	395	No	NA	1	0	0	Not-determined	Genome-fragment	NA	NA	0	1	no viral genes detected
k141_830293	3328	No	NA	5	0	0	Low-quality	Genome-fragment	29.24	AAI-based (medium-confidence)	0	1.05	no viral genes detected
k141_428704	863	No	NA	2	0	0	Not-determined	Genome-fragment	NA	NA	0	1	no viral genes detected
k141_1062216	2178	No	NA	3	0	0	Not-determined	Genome-fragment	NA	NA	0	1	no viral genes detected
k141_470969	531	No	NA	1	0	0	Not-determined	Genome-fragment	NA	NA	0	1.02	no viral genes detected
k141_555436	666	No	NA	1	1	0	Low-quality	Genome-fragment	15.52	HMM-based (lower-bound)	0	1.12
k141_851207	524	No	NA	1	0	0	Not-determined	Genome-fragment	NA	NA	0	1.06	no viral genes detected
k141_1526868	1568	No	NA	2	0	0	Not-determined	Genome-fragment	NA	NA	0	1.03	no viral genes detected
k141_513149	373	No	NA	1	0	0	Not-determined	Genome-fragment	NA	NA	0	1	no viral genes detected
k141_1611181	630	No	NA	1	1	0	Low-quality	Genome-fragment	14.68	HMM-based (lower-bound)	0	1.04
k141_1104347	424	No	NA	1	1	0	Low-quality	Genome-fragment	6.06	HMM-based (lower-bound)	0	1
k141_808981	1068	No	NA	2	0	0	Not-determined	Genome-fragment	NA	NA	0	1	no viral genes detected
k141_470978	369	No	NA	1	1	0	Low-quality	Genome-fragment	8.6	HMM-based (lower-bound)	0	1
k141_1569234	2166	No	NA	4	0	0	Not-determined	Genome-fragment	NA	NA	0	1.02	no viral genes detected
k141_259693	2739	No	NA	1	1	0	Low-quality	Genome-fragment	24.81	HMM-based (lower-bound)	0	1.03
k141_491980	329	No	NA	1	0	0	Not-determined	Genome-fragment	NA	NA	0	1	no viral genes detected
k141_70210	447	No	NA	1	0	0	Not-determined	Genome-fragment	NA	NA	0	1	no viral genes detected
k141_1294572	314	No	NA	1	0	0	Not-determined	Genome-fragment	NA	NA	0	1	no viral genes detected
k141_154017	386	No	NA	2	2	0	Low-quality	Genome-fragment	9.03	HMM-based (lower-bound)	0	1.06
k141_1294574	865	No	NA	2	0	0	Not-determined	Genome-fragment	NA	NA	0	1.1	no viral genes detected
k141_1526875	491	No	NA	1	0	0	Not-determined	Genome-fragment	NA	NA	0	1	no viral genes detected
k141_555444	482	No	NA	1	0	0	Not-determined	Genome-fragment	NA	NA	0	1.01	no viral genes detected
k141_661106	534	No	NA	2	0	0	Not-determined	Genome-fragment	NA	NA	0	1.12	no viral genes detected
k141_1125695	1135	No	NA	2	0	0	Not-determined	Genome-fragment	NA	NA	0	1.03	no viral genes detected
k141_470983	610	No	NA	1	1	0	Low-quality	Genome-fragment	14.22	HMM-based (lower-bound)	0	1
k141_1210174	449	No	NA	1	1	0	Low-quality	Genome-fragment	7.6	HMM-based (lower-bound)	0	1
k141_1590019	454	No	NA	1	0	0	Not-determined	Genome-fragment	NA	NA	0	1	no viral genes detected
k141_1125699	1225	No	NA	1	0	0	Not-determined	Genome-fragment	NA	NA	0	1	no viral genes detected
k141_1526882	798	No	NA	2	0	0	Not-determined	Genome-fragment	NA	NA	0	1.04	no viral genes detected
k141_1399780	1055	No	NA	1	1	0	Low-quality	Genome-fragment	24.59	HMM-based (lower-bound)	0	1
k141_1125703	659	No	NA	1	0	0	Not-determined	Genome-fragment	NA	NA	0	1	no viral genes detected
k141_1019584	708	No	NA	3	0	0	Not-determined	Genome-fragment	NA	NA	0	1.05	no viral genes detected
k141_1294576	3099	No	NA	4	1	0	Medium-quality	Genome-fragment	72.23	HMM-based (lower-bound)	0	1.03
k141_344108	555	No	NA	1	0	0	Not-determined	Genome-fragment	NA	NA	0	1.03	no viral genes detected
k141_872136	408	No	NA	1	1	0	Low-quality	Genome-fragment	9.51	HMM-based (lower-bound)	0	1
k141_640053	2630	No	NA	2	0	0	Not-determined	Genome-fragment	NA	NA	0	1.01	no viral genes detected
k141_977588	655	No	NA	1	1	0	Low-quality	Genome-fragment	5.64	HMM-based (lower-bound)	0	1
k141_1189194	1470	No	NA	1	1	0	Low-quality	Genome-fragment	34.26	HMM-based (lower-bound)	0	1
k141_555451	226	No	NA	1	1	0	Low-quality	Genome-fragment	5.27	HMM-based (lower-bound)	0	1
k141_1674100	1636	No	NA	2	0	0	Not-determined	Genome-fragment	NA	NA	0	1.05	no viral genes detected
k141_1167793	341	No	NA	1	0	0	Not-determined	Genome-fragment	NA	NA	0	1	no viral genes detected
k141_407919	486	No	NA	2	1	0	Low-quality	Genome-fragment	11.33	HMM-based (lower-bound)	0	1.17
k141_766589	997	No	NA	2	0	0	Not-determined	Genome-fragment	NA	NA	0	1.08	no viral genes detected
k141_1674102	431	No	NA	1	0	0	Not-determined	Genome-fragment	NA	NA	0	1	no viral genes detected
k141_745366	431	No	NA	1	0	0	Not-determined	Genome-fragment	NA	NA	0	1	no viral genes detected
k141_1210182	1054	No	NA	1	1	0	Low-quality	Genome-fragment	24.57	HMM-based (lower-bound)	0	1
k141_70223	270	No	NA	1	0	0	Not-determined	Genome-fragment	NA	NA	0	1	no viral genes detected
k141_597572	303	No	NA	1	0	0	Not-determined	Genome-fragment	NA	NA	0	1	no viral genes detected
k141_1210183	741	No	NA	1	0	0	Low-quality	Genome-fragment	18.73	AAI-based (medium-confidence)	0	1.07	no viral genes detected
k141_597573	420	No	NA	2	2	0	Low-quality	Genome-fragment	9.79	HMM-based (lower-bound)	0	1.18
k141_1632203	829	No	NA	1	1	0	Low-quality	Genome-fragment	19.32	HMM-based (lower-bound)	0	1.04
k141_977594	466	No	NA	2	0	0	Low-quality	Genome-fragment	6.14	AAI-based (high-confidence)	0	1	no viral genes detected
k141_1252370	371	No	NA	1	1	0	Low-quality	Genome-fragment	8.65	HMM-based (lower-bound)	0	1
k141_323630	746	No	NA	1	1	0	Low-quality	Genome-fragment	17.39	HMM-based (lower-bound)	0	1
k141_1294589	328	No	NA	1	1	0	Low-quality	Genome-fragment	7.64	HMM-based (lower-bound)	0	1
k141_1569243	407	No	NA	1	0	0	Not-determined	Genome-fragment	NA	NA	0	1.02	no viral genes detected
k141_1231188	349	No	NA	1	1	0	Low-quality	Genome-fragment	8.13	HMM-based (lower-bound)	0	1
k141_1590035	416	No	NA	1	0	0	Not-determined	Genome-fragment	NA	NA	0	1	no viral genes detected
k141_281063	327	No	NA	1	0	0	Not-determined	Genome-fragment	NA	NA	0	1	no viral genes detected
k141_1062225	1857	No	NA	1	1	0	Low-quality	Genome-fragment	46.65	AAI-based (high-confidence)	0	1
k141_90771	769	No	NA	1	1	0	Low-quality	Genome-fragment	17.92	HMM-based (lower-bound)	0	1.08
k141_301791	753	No	NA	2	0	0	Low-quality	Genome-fragment	21.4	AAI-based (medium-confidence)	0	1.06	no viral genes detected
k141_301793	560	No	NA	1	1	0	Low-quality	Genome-fragment	13.05	HMM-based (lower-bound)	0	1.21
k141_48624	1593	No	NA	3	0	0	Not-determined	Genome-fragment	NA	NA	0	1.05	no viral genes detected
k141_1505524	372	No	NA	1	1	0	Not-determined	Genome-fragment	NA	NA	0	1
k141_1653204	1053	No	NA	1	1	0	Low-quality	Genome-fragment	24.54	HMM-based (lower-bound)	0	1
k141_998884	344	No	NA	1	1	0	Low-quality	Genome-fragment	8.02	HMM-based (lower-bound)	0	1
k141_1653207	447	No	NA	1	1	0	Low-quality	Genome-fragment	10.42	HMM-based (lower-bound)	0	1
k141_90784	452	No	NA	2	1	0	Low-quality	Genome-fragment	10.53	HMM-based (lower-bound)	0	1.15
k141_70226	665	No	NA	2	0	0	Low-quality	Genome-fragment	17.59	AAI-based (medium-confidence)	0	1	no viral genes detected
k141_1062231	393	No	NA	2	0	0	Not-determined	Genome-fragment	NA	NA	0	1.12	no viral genes detected
k141_1378749	716	No	NA	1	1	0	Low-quality	Genome-fragment	16.69	HMM-based (lower-bound)	0	1
k141_618528	1301	No	NA	2	0	0	Not-determined	Genome-fragment	NA	NA	0	1.01	no viral genes detected
k141_640083	592	No	NA	2	2	0	Low-quality	Genome-fragment	13.8	HMM-based (lower-bound)	0	1.04
k141_892990	577	No	NA	1	0	0	Not-determined	Genome-fragment	NA	NA	0	1.03	no viral genes detected
k141_449670	3350	No	NA	3	1	0	Medium-quality	Genome-fragment	78.08	HMM-based (lower-bound)	0	1
k141_1167803	598	No	NA	1	0	0	Not-determined	Genome-fragment	NA	NA	0	1	no viral genes detected
k141_1590048	574	No	NA	2	1	0	Low-quality	Genome-fragment	13.43	HMM-based (lower-bound)	0	1.11
k141_1611208	1957	No	NA	2	1	0	Medium-quality	Genome-fragment	52.1	AAI-based (medium-confidence)	0	1
k141_344130	436	No	NA	1	1	0	Low-quality	Genome-fragment	10.16	HMM-based (lower-bound)	0	1
k141_1252392	1934	No	NA	1	1	0	Medium-quality	Genome-fragment	50	AAI-based (medium-confidence)	0	1.13
k141_597587	326	No	NA	1	1	0	Low-quality	Genome-fragment	7.6	HMM-based (lower-bound)	0	1.01
k141_851237	558	No	NA	1	0	0	Not-determined	Genome-fragment	NA	NA	0	1	no viral genes detected
k141_534063	275	No	NA	1	1	0	Low-quality	Genome-fragment	6.41	HMM-based (lower-bound)	0	1
k141_597589	480	No	NA	1	0	0	Not-determined	Genome-fragment	NA	NA	0	1	no viral genes detected
k141_1125724	380	No	NA	2	1	0	Low-quality	Genome-fragment	8.89	HMM-based (lower-bound)	0	1
k141_196770	364	No	NA	1	0	0	Not-determined	Genome-fragment	NA	NA	0	1	no viral genes detected
k141_323655	500	No	NA	1	1	0	Low-quality	Genome-fragment	11.65	HMM-based (lower-bound)	0	1
k141_576399	768	No	NA	2	1	0	Low-quality	Genome-fragment	17.9	HMM-based (lower-bound)	0	1.1
k141_724212	4114	No	NA	5	1	0	High-quality	High-quality	100	AAI-based (high-confidence)	0	1.04
k141_154054	602	No	NA	2	0	0	Not-determined	Genome-fragment	NA	NA	0	1	no viral genes detected
k141_1378759	664	No	NA	1	0	0	Not-determined	Genome-fragment	NA	NA	0	1	no viral genes detected
k141_1378762	411	No	NA	1	1	0	Low-quality	Genome-fragment	9.58	HMM-based (lower-bound)	0	1
k141_365435	943	No	NA	1	1	0	Low-quality	Genome-fragment	21.98	HMM-based (lower-bound)	0	1.02
k141_344136	397	No	NA	1	1	0	Not-determined	Genome-fragment	NA	NA	0	1
k141_661131	2172	No	NA	2	1	0	Medium-quality	Genome-fragment	50.62	HMM-based (lower-bound)	0	1
k141_1505550	1523	No	NA	2	1	0	Low-quality	Genome-fragment	45.25	AAI-based (medium-confidence)	0	1
k141_27559	527	No	NA	1	1	0	Low-quality	Genome-fragment	12.28	HMM-based (lower-bound)	0	1
k141_344140	1635	No	NA	3	0	0	Not-determined	Genome-fragment	NA	NA	0	1.02	no viral genes detected
k141_534079	1520	No	NA	4	1	0	Low-quality	Genome-fragment	1.62	HMM-based (lower-bound)	0	1.01
k141_1378771	778	No	NA	1	0	0	Not-determined	Genome-fragment	NA	NA	0	1.11	no viral genes detected
k141_1399801	819	No	NA	1	0	0	Not-determined	Genome-fragment	NA	NA	0	1	no viral genes detected
k141_1104382	1158	No	NA	3	1	0	Low-quality	Genome-fragment	15.94	HMM-based (lower-bound)	0	1.1
k141_555474	5458	No	NA	4	3	0	High-quality	High-quality	100	AAI-based (high-confidence)	0	1.02
k141_534084	650	No	NA	2	2	0	Low-quality	Genome-fragment	15.15	HMM-based (lower-bound)	0	1.04
k141_1041131	335	No	NA	1	1	0	Low-quality	Genome-fragment	7.81	HMM-based (lower-bound)	0	1
k141_745389	733	No	NA	1	0	0	Not-determined	Genome-fragment	NA	NA	0	1	no viral genes detected
k141_1041133	663	No	NA	2	1	0	Low-quality	Genome-fragment	15.45	HMM-based (lower-bound)	0	1.1
k141_1442168	1157	No	NA	2	0	0	Not-determined	Genome-fragment	NA	NA	0	1	no viral genes detected
k141_1083603	528	No	NA	2	0	0	Low-quality	Genome-fragment	0.93	AAI-based (high-confidence)	0	1	no viral genes detected
k141_1062249	939	No	NA	2	2	0	Low-quality	Genome-fragment	21.89	HMM-based (lower-bound)	0	1.12
k141_1294621	419	No	NA	1	1	0	Low-quality	Genome-fragment	9.77	HMM-based (lower-bound)	0	1
k141_407958	1746	No	NA	3	0	0	Not-determined	Genome-fragment	NA	NA	0	1.04	no viral genes detected
k141_576415	878	No	NA	2	2	0	Low-quality	Genome-fragment	20.46	HMM-based (lower-bound)	0	1.12
k141_133090	751	No	NA	1	1	0	Low-quality	Genome-fragment	17.5	HMM-based (lower-bound)	0	1
k141_27574	337	No	NA	1	0	0	Not-determined	Genome-fragment	NA	NA	0	1	no viral genes detected
k141_787592	316	No	NA	1	1	0	Low-quality	Genome-fragment	7.37	HMM-based (lower-bound)	0	1
k141_1484496	616	No	NA	1	1	0	Low-quality	Genome-fragment	14.36	HMM-based (lower-bound)	0	1.17
k141_1104390	1264	No	NA	3	3	0	Low-quality	Genome-fragment	29.46	HMM-based (lower-bound)	0	1.24
k141_1315776	505	No	NA	1	0	0	Not-determined	Genome-fragment	NA	NA	0	1	no viral genes detected
k141_1674130	401	No	NA	1	0	0	Not-determined	Genome-fragment	NA	NA	0	1	no viral genes detected
k141_1019613	862	No	NA	2	0	0	Not-determined	Genome-fragment	NA	NA	0	1.1	no viral genes detected
k141_1420703	594	No	NA	1	1	0	Low-quality	Genome-fragment	13.84	HMM-based (lower-bound)	0	1
k141_196787	1401	No	NA	1	1	0	Not-determined	Genome-fragment	NA	NA	0	1.04
k141_1547785	479	No	NA	2	0	0	Not-determined	Genome-fragment	NA	NA	0	1.2	no viral genes detected
k141_1019616	2152	No	NA	3	1	0	Medium-quality	Genome-fragment	50.36	HMM-based (lower-bound)	0	1
k141_998921	811	No	NA	1	1	0	Low-quality	Genome-fragment	18.9	HMM-based (lower-bound)	0	1.04
k141_1315787	633	No	NA	1	0	0	Not-determined	Genome-fragment	NA	NA	0	1	no viral genes detected
k141_1399824	457	No	NA	2	2	0	Low-quality	Genome-fragment	10.65	HMM-based (lower-bound)	0	1.02
k141_471007	521	No	NA	2	2	0	Low-quality	Genome-fragment	12.14	HMM-based (lower-bound)	0	1.01
k141_1484508	646	No	NA	1	1	0	Low-quality	Genome-fragment	15.06	HMM-based (lower-bound)	0	1
k141_618557	853	No	NA	1	1	0	Low-quality	Genome-fragment	19.88	HMM-based (lower-bound)	0	1.07
k141_1273202	2862	No	NA	3	1	0	Medium-quality	Genome-fragment	66.71	HMM-based (lower-bound)	0	1.04
k141_618559	412	No	NA	1	1	0	Low-quality	Genome-fragment	0.32	HMM-based (lower-bound)	0	1
k141_766627	204	No	NA	1	1	0	Low-quality	Genome-fragment	4.75	HMM-based (lower-bound)	0	1
k141_1231215	2574	No	NA	3	0	0	Not-determined	Genome-fragment	NA	NA	0	1	no viral genes detected
k141_344152	417	No	NA	1	0	0	Not-determined	Genome-fragment	NA	NA	0	1	no viral genes detected
k141_281103	753	No	NA	2	0	0	Not-determined	Genome-fragment	NA	NA	0	1.12	no viral genes detected
k141_1420706	1836	No	NA	1	1	0	Low-quality	Genome-fragment	46.21	AAI-based (medium-confidence)	0	1
k141_90820	235	No	NA	1	1	0	Low-quality	Genome-fragment	5.48	HMM-based (lower-bound)	0	1
k141_851242	345	No	NA	1	0	0	Not-determined	Genome-fragment	NA	NA	0	1	no viral genes detected
k141_661149	461	No	NA	1	0	0	Not-determined	Genome-fragment	NA	NA	0	1	no viral genes detected
k141_893007	1098	No	NA	1	1	0	Low-quality	Genome-fragment	18.58	HMM-based (lower-bound)	0	1
k141_1041145	1980	No	NA	1	1	0	Medium-quality	Genome-fragment	50.34	AAI-based (medium-confidence)	0	1.03
k141_1611266	570	No	NA	2	0	0	Low-quality	Genome-fragment	17.35	AAI-based (medium-confidence)	0	1	no viral genes detected
k141_344161	474	No	NA	1	1	0	Low-quality	Genome-fragment	11.05	HMM-based (lower-bound)	0	1
k141_48666	1746	No	NA	2	1	0	Low-quality	Genome-fragment	45.42	AAI-based (medium-confidence)	0	1.02
k141_323684	1341	No	NA	2	0	1	Low-quality	Genome-fragment	2.43	AAI-based (medium-confidence)	0	1.01	no viral genes detected
k141_618560	1445	No	NA	1	1	0	Low-quality	Genome-fragment	33.68	HMM-based (lower-bound)	0	1.02
k141_1189223	1585	No	NA	1	1	0	Low-quality	Genome-fragment	36.94	HMM-based (lower-bound)	0	1
k141_48669	433	No	NA	1	1	0	Low-quality	Genome-fragment	10.09	HMM-based (lower-bound)	0	1
k141_175362	836	No	NA	2	1	0	Low-quality	Genome-fragment	19.48	HMM-based (lower-bound)	0	1.05
k141_217687	496	No	NA	1	0	0	Not-determined	Genome-fragment	NA	NA	0	1.04	no viral genes detected
k141_661154	495	No	NA	2	0	0	Not-determined	Genome-fragment	NA	NA	0	1.18	no viral genes detected
k141_1590085	787	No	NA	1	0	0	Not-determined	Genome-fragment	NA	NA	0	1.01	no viral genes detected
k141_90835	582	No	NA	1	0	0	Not-determined	Genome-fragment	NA	NA	0	1	no viral genes detected
k141_1252434	2075	No	NA	1	1	0	Medium-quality	Genome-fragment	52.59	AAI-based (medium-confidence)	0	1.04
k141_1569282	561	No	NA	1	0	0	Not-determined	Genome-fragment	NA	NA	0	1	no viral genes detected
k141_1019644	379	No	NA	1	0	0	Not-determined	Genome-fragment	NA	NA	0	1	no viral genes detected
k141_956772	1106	No	NA	2	1	0	Low-quality	Genome-fragment	25.78	HMM-based (lower-bound)	0	1.1
k141_809035	842	No	NA	1	0	0	Not-determined	Genome-fragment	NA	NA	0	1.08	no viral genes detected
k141_682086	1073	No	NA	1	0	0	Not-determined	Genome-fragment	NA	NA	0	1	no viral genes detected
k141_386720	562	No	NA	1	0	0	Not-determined	Genome-fragment	NA	NA	0	1.23	no viral genes detected
k141_175373	324	No	NA	1	1	0	Low-quality	Genome-fragment	7.55	HMM-based (lower-bound)	0	1.02
k141_386725	283	No	NA	1	1	0	Low-quality	Genome-fragment	6.6	HMM-based (lower-bound)	0	1
k141_90842	1087	No	NA	1	1	0	Low-quality	Genome-fragment	25.34	HMM-based (lower-bound)	0	1.02
k141_1189237	779	No	NA	2	0	0	Not-determined	Genome-fragment	NA	NA	0	1	no viral genes detected
k141_386726	965	No	NA	1	1	0	Low-quality	Genome-fragment	22.49	HMM-based (lower-bound)	0	1
k141_1167846	538	No	NA	2	1	0	Low-quality	Genome-fragment	12.54	HMM-based (lower-bound)	0	1
k141_1315804	490	No	NA	2	2	0	Low-quality	Genome-fragment	11.42	HMM-based (lower-bound)	0	1.09
k141_1294645	611	No	NA	1	1	0	Low-quality	Genome-fragment	14.24	HMM-based (lower-bound)	0	1.07
k141_238805	572	No	NA	2	2	0	Low-quality	Genome-fragment	13.33	HMM-based (lower-bound)	0	1.13
k141_851243	446	No	NA	1	1	0	Low-quality	Genome-fragment	10.4	HMM-based (lower-bound)	0	1
k141_1252440	415	No	NA	2	1	0	Low-quality	Genome-fragment	9.67	HMM-based (lower-bound)	0	1.08
k141_1041162	454	No	NA	1	0	0	Low-quality	Genome-fragment	13.47	AAI-based (high-confidence)	0	1.05	no viral genes detected
k141_1231224	1412	No	NA	1	1	0	Low-quality	Genome-fragment	35.37	AAI-based (medium-confidence)	0	1.03
k141_1505580	1051	No	NA	1	0	0	Not-determined	Genome-fragment	NA	NA	0	1	no viral genes detected
k141_1420713	946	No	NA	1	1	0	Low-quality	Genome-fragment	14.51	AAI-based (high-confidence)	0	1.07
k141_175382	801	No	NA	1	0	0	Not-determined	Genome-fragment	NA	NA	0	1.09	no viral genes detected
k141_259747	656	No	NA	1	0	0	Not-determined	Genome-fragment	NA	NA	0	1	no viral genes detected
k141_175383	999	No	NA	3	0	0	Not-determined	Genome-fragment	NA	NA	0	1	no viral genes detected
k141_1336868	1437	No	NA	2	1	0	Low-quality	Genome-fragment	36.98	AAI-based (medium-confidence)	0	1.05
k141_428804	642	No	NA	1	0	0	Not-determined	Genome-fragment	NA	NA	0	1.01	no viral genes detected
k141_1611279	514	No	NA	2	1	0	Low-quality	Genome-fragment	12.03	HMM-based (lower-bound)	0	1
k141_1167850	1074	No	NA	1	1	0	Low-quality	Genome-fragment	25.03	HMM-based (lower-bound)	0	1
k141_111641	601	No	NA	1	0	0	Not-determined	Genome-fragment	NA	NA	0	1	no viral genes detected
k141_618572	1376	No	NA	2	2	0	Low-quality	Genome-fragment	32.61	AAI-based (medium-confidence)	0	1
k141_1336876	556	No	NA	1	1	0	Low-quality	Genome-fragment	12.96	HMM-based (lower-bound)	0	1
k141_1252448	1149	No	NA	3	0	0	Not-determined	Genome-fragment	NA	NA	0	1.08	no viral genes detected
k141_386739	798	No	NA	2	1	0	Low-quality	Genome-fragment	18.68	HMM-based (lower-bound)	0	1
k141_1653241	381	No	NA	1	1	0	Low-quality	Genome-fragment	8.88	HMM-based (lower-bound)	0	1
k141_534096	226	No	NA	1	1	0	Low-quality	Genome-fragment	5.27	HMM-based (lower-bound)	0	1
k141_196804	1140	No	NA	1	1	0	Low-quality	Genome-fragment	26.57	HMM-based (lower-bound)	0	1.15
k141_1231234	423	No	NA	1	0	0	Not-determined	Genome-fragment	NA	NA	0	1	no viral genes detected
k141_1378796	514	No	NA	1	0	0	Not-determined	Genome-fragment	NA	NA	0	1.03	no viral genes detected
k141_1526958	548	No	NA	2	2	0	Low-quality	Genome-fragment	12.77	HMM-based (lower-bound)	0	1.1
k141_914990	749	No	NA	1	1	0	Low-quality	Genome-fragment	17.46	HMM-based (lower-bound)	0	1.13
k141_365472	537	No	NA	1	1	0	Low-quality	Genome-fragment	12.52	HMM-based (lower-bound)	0	1
k141_175394	1204	No	NA	1	1	0	Low-quality	Genome-fragment	31.38	AAI-based (medium-confidence)	0	1.03
k141_27594	239	No	NA	1	1	0	Low-quality	Genome-fragment	5.57	HMM-based (lower-bound)	0	1
k141_407998	1252	No	NA	1	0	0	Not-determined	Genome-fragment	NA	NA	0	1	no viral genes detected
k141_1210241	603	No	NA	2	0	0	Not-determined	Genome-fragment	NA	NA	0	1.14	no viral genes detected
k141_1041164	1008	No	NA	2	0	0	Not-determined	Genome-fragment	NA	NA	0	1	no viral genes detected
k141_618575	1226	No	NA	2	0	0	Not-determined	Genome-fragment	NA	NA	0	1.04	no viral genes detected
k141_1484544	2228	No	NA	3	2	0	Low-quality	Genome-fragment	34.62	AAI-based (high-confidence)	0	1
k141_724265	251	No	NA	1	1	0	Low-quality	Genome-fragment	5.85	HMM-based (lower-bound)	0	1
k141_90859	321	No	NA	1	1	0	Low-quality	Genome-fragment	0.83	AAI-based (high-confidence)	0	1
k141_1378805	1029	No	NA	1	1	0	Low-quality	Genome-fragment	28.5	AAI-based (high-confidence)	0	1
k141_935751	1916	No	NA	4	0	0	Not-determined	Genome-fragment	NA	NA	0	1.03	no viral genes detected
k141_1041167	975	No	NA	2	0	0	Not-determined	Genome-fragment	NA	NA	0	1.05	no viral genes detected
k141_766656	413	No	NA	1	1	0	Low-quality	Genome-fragment	9.63	HMM-based (lower-bound)	0	1
k141_618579	867	No	NA	2	0	0	Not-determined	Genome-fragment	NA	NA	0	1	no viral genes detected
k141_787616	983	No	NA	2	0	0	Not-determined	Genome-fragment	NA	NA	0	1.06	no viral genes detected
k141_90866	302	No	NA	1	1	0	Low-quality	Genome-fragment	7.04	HMM-based (lower-bound)	0	1
k141_618581	604	No	NA	1	0	0	Not-determined	Genome-fragment	NA	NA	0	1.07	no viral genes detected
k141_1378810	380	No	NA	1	0	0	Not-determined	Genome-fragment	NA	NA	0	1.02	no viral genes detected
k141_1442193	814	No	NA	1	1	0	Low-quality	Genome-fragment	18.97	HMM-based (lower-bound)	0	1.13
k141_977652	491	No	NA	1	0	0	Not-determined	Genome-fragment	NA	NA	0	1	no viral genes detected
k141_48693	1043	No	NA	1	1	0	Low-quality	Genome-fragment	27.68	AAI-based (medium-confidence)	0	1
k141_259757	565	No	NA	1	1	0	Low-quality	Genome-fragment	9.56	HMM-based (lower-bound)	0	1
k141_1632234	428	No	NA	1	0	0	Not-determined	Genome-fragment	NA	NA	0	1	no viral genes detected
k141_618583	311	No	NA	1	1	0	Low-quality	Genome-fragment	7.25	HMM-based (lower-bound)	0	1
k141_1420725	3125	No	NA	5	0	0	Low-quality	Genome-fragment	6.06	AAI-based (high-confidence)	0	1.08	no viral genes detected
k141_597650	964	No	NA	2	0	0	Not-determined	Genome-fragment	NA	NA	0	1.14	no viral genes detected
k141_1104437	339	No	NA	2	1	0	Not-determined	Genome-fragment	NA	NA	0	1.04
k141_893075	363	No	NA	1	1	0	Low-quality	Genome-fragment	8.46	HMM-based (lower-bound)	0	1
k141_1125782	641	No	NA	1	1	0	Low-quality	Genome-fragment	14.94	HMM-based (lower-bound)	0	1.1
k141_386744	826	No	NA	1	0	0	Not-determined	Genome-fragment	NA	NA	0	1.04	no viral genes detected
k141_1569312	224	No	NA	1	0	0	Not-determined	Genome-fragment	NA	NA	0	1	no viral genes detected
k141_1062294	2349	No	NA	3	1	0	Medium-quality	Genome-fragment	54.97	HMM-based (lower-bound)	0	1
k141_1125791	524	No	NA	1	1	0	Low-quality	Genome-fragment	12.21	HMM-based (lower-bound)	0	1.09
k141_301868	368	No	NA	1	0	0	Not-determined	Genome-fragment	NA	NA	0	1	no viral genes detected
k141_576454	512	No	NA	2	2	0	Low-quality	Genome-fragment	11.93	HMM-based (lower-bound)	0	1.02
k141_1653256	889	No	NA	1	1	0	Low-quality	Genome-fragment	20.72	HMM-based (lower-bound)	0	1.12
k141_661204	302	No	NA	1	1	0	Low-quality	Genome-fragment	7.04	HMM-based (lower-bound)	0	1
k141_872201	444	No	NA	1	1	0	Low-quality	Genome-fragment	10.35	HMM-based (lower-bound)	0	1
k141_449720	613	No	NA	1	1	0	Low-quality	Genome-fragment	14.29	HMM-based (lower-bound)	0	1
k141_766665	490	No	NA	1	1	0	Low-quality	Genome-fragment	11.42	HMM-based (lower-bound)	0	1
k141_915015	1164	No	NA	1	0	0	Not-determined	Genome-fragment	NA	NA	0	1.04	no viral genes detected
k141_111657	1196	No	NA	1	1	0	Low-quality	Genome-fragment	20.24	HMM-based (lower-bound)	0	1
k141_682128	812	No	NA	1	1	0	Low-quality	Genome-fragment	18.93	HMM-based (lower-bound)	0	1
k141_175414	3829	No	NA	4	1	0	High-quality	High-quality	97.26	AAI-based (medium-confidence)	0	1
k141_1189264	771	No	NA	1	0	0	Not-determined	Genome-fragment	NA	NA	0	1	no viral genes detected
k141_534121	1527	No	NA	1	1	0	Low-quality	Genome-fragment	39.69	AAI-based (medium-confidence)	0	1.04
k141_1526970	466	No	NA	1	0	0	Not-determined	Genome-fragment	NA	NA	0	1	no viral genes detected
k141_702994	899	No	NA	1	1	0	Low-quality	Genome-fragment	20.95	HMM-based (lower-bound)	0	1.24
k141_809061	519	No	NA	1	0	0	Not-determined	Genome-fragment	NA	NA	0	1	no viral genes detected
k141_1590118	500	No	NA	1	1	0	Low-quality	Genome-fragment	11.65	HMM-based (lower-bound)	0	1
k141_1463077	722	No	NA	1	1	0	Low-quality	Genome-fragment	16.83	HMM-based (lower-bound)	0	1
k141_1674194	1308	No	NA	3	1	0	Low-quality	Genome-fragment	38.61	AAI-based (medium-confidence)	0	1
k141_702996	1547	No	NA	1	1	0	Low-quality	Genome-fragment	40.2	AAI-based (medium-confidence)	0	1.05
k141_1294688	236	No	NA	1	1	0	Low-quality	Genome-fragment	5.5	HMM-based (lower-bound)	0	1
k141_1463079	525	No	NA	1	1	0	Low-quality	Genome-fragment	14.66	AAI-based (medium-confidence)	0	1
k141_238832	374	No	NA	1	1	0	Low-quality	Genome-fragment	8.72	HMM-based (lower-bound)	0	1.02
k141_1399868	1464	No	NA	2	0	0	Not-determined	Genome-fragment	NA	NA	0	1.05	no viral genes detected
k141_745454	512	No	NA	1	1	0	Low-quality	Genome-fragment	11.93	HMM-based (lower-bound)	0	1.06
k141_301876	526	No	NA	1	1	0	Low-quality	Genome-fragment	12.26	HMM-based (lower-bound)	0	1
k141_703002	552	No	NA	1	0	0	Not-determined	Genome-fragment	NA	NA	0	1	no viral genes detected
k141_703003	459	No	NA	1	1	0	Low-quality	Genome-fragment	0.22	HMM-based (lower-bound)	0	1
k141_534129	224	No	NA	1	0	0	Not-determined	Genome-fragment	NA	NA	0	1	no viral genes detected
k141_449724	1072	No	NA	2	0	0	Not-determined	Genome-fragment	NA	NA	0	1.1	no viral genes detected
k141_1378833	656	No	NA	2	1	0	Low-quality	Genome-fragment	15.35	HMM-based (lower-bound)	0	1
k141_597658	750	No	NA	1	1	0	Low-quality	Genome-fragment	17.48	HMM-based (lower-bound)	0	1
k141_1167872	539	No	NA	2	1	0	Low-quality	Genome-fragment	15.05	AAI-based (medium-confidence)	0	1
k141_1463089	372	No	NA	1	0	0	Not-determined	Genome-fragment	NA	NA	0	1	no viral genes detected
k141_513237	412	No	NA	1	0	0	Not-determined	Genome-fragment	NA	NA	0	1	no viral genes detected
k141_640154	516	No	NA	1	1	0	Low-quality	Genome-fragment	12.03	HMM-based (lower-bound)	0	1
k141_977666	319	No	NA	1	1	0	Low-quality	Genome-fragment	5.4	HMM-based (lower-bound)	0	1
k141_998948	632	No	NA	1	0	0	Not-determined	Genome-fragment	NA	NA	0	1.06	no viral genes detected
k141_851290	452	No	NA	1	1	0	Low-quality	Genome-fragment	10.53	HMM-based (lower-bound)	0	1.11
k141_1547822	226	No	NA	1	1	0	Low-quality	Genome-fragment	5.27	HMM-based (lower-bound)	0	1
k141_133127	1125	No	NA	2	0	0	Not-determined	Genome-fragment	NA	NA	0	1.03	no viral genes detected
k141_449732	369	No	NA	1	0	0	Not-determined	Genome-fragment	NA	NA	0	1	no viral genes detected
k141_1442205	4023	No	NA	3	1	0	High-quality	High-quality	100	AAI-based (medium-confidence)	0	1
k141_449733	314	No	NA	1	0	0	Not-determined	Genome-fragment	NA	NA	0	1	no viral genes detected
k141_301883	285	No	NA	1	1	0	Low-quality	Genome-fragment	6.64	HMM-based (lower-bound)	0	1
k141_323712	346	No	NA	1	0	0	Not-determined	Genome-fragment	NA	NA	0	1	no viral genes detected
k141_344194	401	No	NA	1	0	0	Not-determined	Genome-fragment	NA	NA	0	1	no viral genes detected
k141_935780	1005	No	NA	1	1	0	Low-quality	Genome-fragment	26.41	AAI-based (high-confidence)	0	1.06
k141_154101	367	No	NA	1	1	0	Low-quality	Genome-fragment	8.55	HMM-based (lower-bound)	0	1
k141_90879	4595	No	NA	1	1	0	Medium-quality	Genome-fragment	77.75	HMM-based (lower-bound)	0	1.02
k141_1210274	514	No	NA	1	1	0	Low-quality	Genome-fragment	11.98	HMM-based (lower-bound)	0	1
k141_956839	354	No	NA	1	1	0	Low-quality	Genome-fragment	5.99	HMM-based (lower-bound)	0	1
k141_323724	522	No	NA	1	0	0	Not-determined	Genome-fragment	NA	NA	0	1	no viral genes detected
k141_1062312	705	No	NA	2	1	0	Low-quality	Genome-fragment	16.43	HMM-based (lower-bound)	0	1.01
k141_555513	977	No	NA	1	0	0	Not-determined	Genome-fragment	NA	NA	0	1	no viral genes detected
k141_301896	641	No	NA	1	0	0	Not-determined	Genome-fragment	NA	NA	0	1	no viral genes detected
k141_428820	488	No	NA	1	0	0	Not-determined	Genome-fragment	NA	NA	0	1.3	no viral genes detected
k141_428821	341	No	NA	1	1	0	Low-quality	Genome-fragment	7.95	HMM-based (lower-bound)	0	1.13
k141_449743	388	No	NA	1	1	0	Low-quality	Genome-fragment	9.04	HMM-based (lower-bound)	0	1.28	low-confidence DTR
k141_1146660	660	No	NA	1	1	0	Low-quality	Genome-fragment	15.38	HMM-based (lower-bound)	0	1
k141_1526995	359	No	NA	1	1	0	Low-quality	Genome-fragment	8.37	HMM-based (lower-bound)	0	1
k141_1526996	207	No	NA	1	0	0	Not-determined	Genome-fragment	NA	NA	0	1	no viral genes detected
k141_1569352	394	No	NA	1	0	0	Not-determined	Genome-fragment	NA	NA	0	1	no viral genes detected
k141_90881	360	No	NA	1	1	0	Low-quality	Genome-fragment	8.39	HMM-based (lower-bound)	0	1
k141_1167883	790	No	NA	1	0	0	Not-determined	Genome-fragment	NA	NA	0	1.03	no viral genes detected
k141_555519	917	No	NA	2	1	0	Low-quality	Genome-fragment	21.37	HMM-based (lower-bound)	0	1.16
k141_682163	837	No	NA	1	0	0	Not-determined	Genome-fragment	NA	NA	0	1.11	no viral genes detected
k141_365497	644	No	NA	1	0	0	Not-determined	Genome-fragment	NA	NA	0	1	no viral genes detected
k141_1083626	432	No	NA	1	0	0	Not-determined	Genome-fragment	NA	NA	0	1	no viral genes detected
k141_1420738	1327	No	NA	1	0	0	Not-determined	Genome-fragment	NA	NA	0	1.05	no viral genes detected
k141_428833	292	No	NA	1	0	0	Not-determined	Genome-fragment	NA	NA	0	1	no viral genes detected
k141_196847	763	No	NA	2	0	0	Not-determined	Genome-fragment	NA	NA	0	1.14	no viral genes detected
k141_175452	3168	No	NA	3	1	0	Medium-quality	Genome-fragment	73.84	HMM-based (lower-bound)	0	1.01
k141_1611339	534	No	NA	1	1	0	Low-quality	Genome-fragment	12.45	HMM-based (lower-bound)	0	1.01
k141_1442210	842	No	NA	1	1	0	Low-quality	Genome-fragment	13.59	HMM-based (lower-bound)	0	1.1
k141_555520	2291	No	NA	2	1	0	Medium-quality	Genome-fragment	53.4	HMM-based (lower-bound)	0	1.02
k141_1653282	843	No	NA	1	0	0	Not-determined	Genome-fragment	NA	NA	0	1.06	no viral genes detected
k141_1062316	1150	No	NA	2	0	0	Not-determined	Genome-fragment	NA	NA	0	1.01	no viral genes detected
k141_1632284	765	No	NA	2	0	0	Not-determined	Genome-fragment	NA	NA	0	1.15	no viral genes detected
k141_196857	363	No	NA	1	0	0	Not-determined	Genome-fragment	NA	NA	0	1	no viral genes detected
k141_851298	1550	No	NA	1	1	0	Low-quality	Genome-fragment	32.99	AAI-based (high-confidence)	0	1.06
k141_534141	389	No	NA	1	0	0	Not-determined	Genome-fragment	NA	NA	0	1	no viral genes detected
k141_851299	528	No	NA	1	1	0	Low-quality	Genome-fragment	12.31	HMM-based (lower-bound)	0	1
k141_1399880	231	No	NA	1	1	0	Low-quality	Genome-fragment	5.38	HMM-based (lower-bound)	0	1
k141_597674	369	No	NA	1	0	0	Not-determined	Genome-fragment	NA	NA	0	1.03	no viral genes detected
k141_492067	397	No	NA	2	0	0	Not-determined	Genome-fragment	NA	NA	0	1.08	no viral genes detected
k141_301901	384	No	NA	1	0	0	Not-determined	Genome-fragment	NA	NA	0	1	no viral genes detected
k141_977689	486	No	NA	1	0	0	Not-determined	Genome-fragment	NA	NA	0	1	no viral genes detected
k141_217775	614	No	NA	1	1	0	Low-quality	Genome-fragment	14.31	HMM-based (lower-bound)	0	1.03
k141_872237	438	No	NA	1	0	0	Not-determined	Genome-fragment	NA	NA	0	1	no viral genes detected
k141_1315852	533	No	NA	1	1	0	Low-quality	Genome-fragment	14.88	AAI-based (high-confidence)	0	1
k141_217780	377	No	NA	1	0	0	Not-determined	Genome-fragment	NA	NA	0	1	no viral genes detected
k141_111675	370	No	NA	1	1	0	Low-quality	Genome-fragment	8.62	HMM-based (lower-bound)	0	1
k141_471057	249	No	NA	1	1	0	Low-quality	Genome-fragment	5.8	HMM-based (lower-bound)	0	1
k141_344214	344	No	NA	1	1	0	Low-quality	Genome-fragment	8.02	HMM-based (lower-bound)	0	1
k141_344215	636	No	NA	2	1	0	Low-quality	Genome-fragment	14.82	HMM-based (lower-bound)	0	1
k141_1252473	397	No	NA	1	1	0	Low-quality	Genome-fragment	9.25	HMM-based (lower-bound)	0	1
k141_998964	670	No	NA	1	1	0	Low-quality	Genome-fragment	15.62	HMM-based (lower-bound)	0	1
k141_1378861	349	No	NA	2	0	0	Not-determined	Genome-fragment	NA	NA	0	1.25	no viral genes detected
k141_724284	253	No	NA	1	1	0	Low-quality	Genome-fragment	5.9	HMM-based (lower-bound)	0	1
k141_1590150	991	No	NA	2	1	0	Low-quality	Genome-fragment	23.19	HMM-based (lower-bound)	0	1
k141_1442216	761	No	NA	2	0	0	Not-determined	Genome-fragment	NA	NA	0	1	no viral genes detected
k141_830393	479	No	NA	1	1	0	Low-quality	Genome-fragment	11.21	HMM-based (lower-bound)	0	1
k141_998976	363	No	NA	1	1	0	Low-quality	Genome-fragment	8.46	HMM-based (lower-bound)	0	1
k141_597685	566	No	NA	1	0	0	Not-determined	Genome-fragment	NA	NA	0	1	no viral genes detected
k141_428849	447	No	NA	2	0	0	Low-quality	Genome-fragment	11.44	AAI-based (medium-confidence)	0	1	no viral genes detected
k141_597687	455	No	NA	1	0	0	Not-determined	Genome-fragment	NA	NA	0	1	no viral genes detected
k141_1210317	436	No	NA	1	0	0	Not-determined	Genome-fragment	NA	NA	0	1.24	no viral genes detected
k141_640180	392	No	NA	1	0	0	Not-determined	Genome-fragment	NA	NA	0	1	no viral genes detected
k141_301916	482	No	NA	1	1	0	Low-quality	Genome-fragment	11.23	HMM-based (lower-bound)	0	1
k141_1505613	1223	No	NA	3	0	0	Not-determined	Genome-fragment	NA	NA	0	1.08	no viral genes detected
k141_175474	3513	No	NA	3	1	0	Medium-quality	Genome-fragment	89.64	AAI-based (medium-confidence)	0	1.02
k141_281167	365	No	NA	1	1	0	Not-determined	Genome-fragment	NA	NA	0	1
k141_956862	3664	No	NA	3	1	0	High-quality	High-quality	100	AAI-based (high-confidence)	0	1.01
k141_1653320	914	No	NA	3	0	0	Not-determined	Genome-fragment	NA	NA	0	1.05	no viral genes detected
k141_281171	448	No	NA	1	1	0	Low-quality	Genome-fragment	10.44	HMM-based (lower-bound)	0	1.08
k141_1231292	902	No	NA	2	0	0	Not-determined	Genome-fragment	NA	NA	0	1	no viral genes detected
k141_238851	915	No	NA	2	1	0	Low-quality	Genome-fragment	21.33	HMM-based (lower-bound)	0	1.09
k141_745483	854	No	NA	1	0	0	Not-determined	Genome-fragment	NA	NA	0	1	no viral genes detected
k141_1399888	1228	No	NA	2	1	0	Low-quality	Genome-fragment	26.9	AAI-based (medium-confidence)	0	1.01
k141_1358002	689	No	NA	2	0	0	Not-determined	Genome-fragment	NA	NA	0	1.18	no viral genes detected
k141_301921	1135	No	NA	1	1	0	Low-quality	Genome-fragment	26.45	HMM-based (lower-bound)	0	1.15
k141_1041235	286	No	NA	1	1	0	Low-quality	Genome-fragment	6.67	HMM-based (lower-bound)	0	1
k141_281173	784	No	NA	1	1	0	Low-quality	Genome-fragment	18.27	HMM-based (lower-bound)	0	1.12
k141_1294721	533	No	NA	1	0	0	Not-determined	Genome-fragment	NA	NA	0	1	no viral genes detected
k141_6076	384	No	NA	1	0	0	Not-determined	Genome-fragment	NA	NA	0	1	no viral genes detected
k141_70333	4347	No	NA	3	0	0	Medium-quality	Genome-fragment	61.8	AAI-based (medium-confidence)	0	1	no viral genes detected
k141_1569373	784	No	NA	1	0	0	Not-determined	Genome-fragment	NA	NA	0	1	no viral genes detected
k141_471070	283	No	NA	1	1	0	Low-quality	Genome-fragment	6.6	HMM-based (lower-bound)	0	1
k141_1590162	440	No	NA	1	1	0	Not-determined	Genome-fragment	NA	NA	0	1
k141_682195	2050	No	NA	3	2	0	Low-quality	Genome-fragment	47.78	HMM-based (lower-bound)	0	1
k141_724298	923	No	NA	1	0	0	Not-determined	Genome-fragment	NA	NA	0	1	no viral genes detected
k141_830409	3808	No	NA	4	1	0	High-quality	High-quality	95.73	AAI-based (medium-confidence)	0	1.02
k141_1315867	2054	No	NA	2	2	0	Medium-quality	Genome-fragment	58.61	HMM-based (lower-bound)	0	1.1
k141_1569378	540	No	NA	2	0	0	Not-determined	Genome-fragment	NA	NA	0	1.17	no viral genes detected
k141_1505620	429	No	NA	1	0	0	Not-determined	Genome-fragment	NA	NA	0	1	no viral genes detected
k141_217792	677	No	NA	1	1	0	Low-quality	Genome-fragment	15.78	HMM-based (lower-bound)	0	1
k141_1611361	547	No	NA	1	0	0	Not-determined	Genome-fragment	NA	NA	0	1	no viral genes detected
k141_196861	402	No	NA	1	0	0	Not-determined	Genome-fragment	NA	NA	0	1	no viral genes detected
k141_977715	545	No	NA	1	0	0	Not-determined	Genome-fragment	NA	NA	0	1	no viral genes detected
k141_977717	570	No	NA	1	0	0	Not-determined	Genome-fragment	NA	NA	0	1	no viral genes detected
k141_830413	1818	No	NA	1	1	0	Low-quality	Genome-fragment	42.09	AAI-based (high-confidence)	0	1
k141_365517	1675	No	NA	4	0	0	Not-determined	Genome-fragment	NA	NA	0	1.03	no viral genes detected
k141_1527028	433	No	NA	1	1	0	Low-quality	Genome-fragment	10.09	HMM-based (lower-bound)	0	1
k141_1674251	510	No	NA	1	1	0	Low-quality	Genome-fragment	11.89	HMM-based (lower-bound)	0	1
k141_1547854	762	No	NA	1	1	0	Low-quality	Genome-fragment	20.28	AAI-based (high-confidence)	0	1
k141_386793	977	No	NA	2	0	0	Not-determined	Genome-fragment	NA	NA	0	1.03	no viral genes detected
k141_386794	521	No	NA	1	0	0	Not-determined	Genome-fragment	NA	NA	0	1.15	no viral genes detected
k141_597704	566	No	NA	1	1	0	Low-quality	Genome-fragment	13.19	HMM-based (lower-bound)	0	1
k141_618645	318	No	NA	1	1	0	Low-quality	Genome-fragment	7.41	HMM-based (lower-bound)	0	1.06
k141_1041250	439	No	NA	2	2	0	Low-quality	Genome-fragment	10.23	HMM-based (lower-bound)	0	1.13
k141_196877	608	No	NA	1	1	0	Low-quality	Genome-fragment	14.17	HMM-based (lower-bound)	0	1
k141_1062342	1228	No	NA	2	0	0	Not-determined	Genome-fragment	NA	NA	0	1.06	no viral genes detected
k141_640202	654	No	NA	1	0	0	Not-determined	Genome-fragment	NA	NA	0	1	no viral genes detected
k141_1041257	515	No	NA	1	1	0	Not-determined	Genome-fragment	NA	NA	0	1.02
k141_238865	437	No	NA	1	1	0	Low-quality	Genome-fragment	6.24	HMM-based (lower-bound)	0	1
k141_1611369	372	No	NA	1	1	0	Low-quality	Genome-fragment	8.67	HMM-based (lower-bound)	0	1
k141_1019718	686	No	NA	1	1	0	Low-quality	Genome-fragment	15.99	HMM-based (lower-bound)	0	1
k141_661257	983	No	NA	1	1	0	Low-quality	Genome-fragment	22.91	HMM-based (lower-bound)	0	1
k141_196882	2264	No	NA	3	0	0	Not-determined	Genome-fragment	NA	NA	0	1	no viral genes detected
k141_1569389	1196	No	NA	1	1	0	Low-quality	Genome-fragment	30.76	AAI-based (high-confidence)	0	1
k141_1041262	768	No	NA	1	1	0	Low-quality	Genome-fragment	17.9	HMM-based (lower-bound)	0	1.06
k141_1294732	2934	No	NA	3	1	0	Not-determined	Genome-fragment	NA	NA	0	1.03
k141_492076	4191	No	NA	2	1	0	Medium-quality	Genome-fragment	70.91	HMM-based (lower-bound)	0	1.02
k141_281181	333	No	NA	1	1	0	Low-quality	Genome-fragment	7.76	HMM-based (lower-bound)	0	1
k141_872265	1221	No	NA	1	1	0	Low-quality	Genome-fragment	33.71	AAI-based (medium-confidence)	0	1
k141_766706	287	No	NA	1	1	0	Low-quality	Genome-fragment	6.69	HMM-based (lower-bound)	0	1
k141_344251	334	No	NA	1	0	0	Low-quality	Genome-fragment	9.25	AAI-based (medium-confidence)	0	1	no viral genes detected
k141_386811	392	No	NA	1	1	0	Low-quality	Genome-fragment	3.55	HMM-based (lower-bound)	0	1
k141_344256	601	No	NA	1	1	0	Low-quality	Genome-fragment	14.01	HMM-based (lower-bound)	0	1.05
k141_1463135	1376	No	NA	2	1	0	Low-quality	Genome-fragment	32.07	HMM-based (lower-bound)	0	1.25
k141_1611380	772	No	NA	2	0	0	Not-determined	Genome-fragment	NA	NA	0	1	no viral genes detected
k141_597712	474	No	NA	1	1	0	Low-quality	Genome-fragment	11.05	HMM-based (lower-bound)	0	1
k141_1358016	562	No	NA	1	0	0	Not-determined	Genome-fragment	NA	NA	0	1	no viral genes detected
k141_386815	702	No	NA	1	1	0	Low-quality	Genome-fragment	16.36	HMM-based (lower-bound)	0	1.12
k141_1231337	398	No	NA	1	0	0	Not-determined	Genome-fragment	NA	NA	0	1	no viral genes detected
k141_1569399	1591	No	NA	2	2	0	Low-quality	Genome-fragment	37.08	HMM-based (lower-bound)	0	1.22
k141_1231338	823	No	NA	1	1	0	Low-quality	Genome-fragment	19.18	HMM-based (lower-bound)	0	1
k141_48743	848	No	NA	1	1	0	Low-quality	Genome-fragment	23.06	AAI-based (high-confidence)	0	1
k141_682220	283	No	NA	1	1	0	Low-quality	Genome-fragment	6.6	HMM-based (lower-bound)	0	1
k141_745508	1208	No	NA	1	0	0	Not-determined	Genome-fragment	NA	NA	0	1.02	no viral genes detected
k141_175484	722	No	NA	1	1	0	Low-quality	Genome-fragment	16.83	HMM-based (lower-bound)	0	1
k141_1252517	457	No	NA	1	1	0	Low-quality	Genome-fragment	0.2	HMM-based (lower-bound)	0	1
k141_27669	1057	No	NA	2	2	0	Low-quality	Genome-fragment	25.18	AAI-based (medium-confidence)	0	1.11
k141_597715	371	No	NA	1	1	0	Low-quality	Genome-fragment	5.3	HMM-based (lower-bound)	0	1
k141_492089	1063	No	NA	1	1	0	Low-quality	Genome-fragment	24.78	HMM-based (lower-bound)	0	1
k141_175488	1560	No	NA	2	0	0	Not-determined	Genome-fragment	NA	NA	0	1	no viral genes detected
k141_259821	1008	No	NA	2	0	0	Not-determined	Genome-fragment	NA	NA	0	1	no viral genes detected
k141_787676	451	No	NA	1	0	0	Not-determined	Genome-fragment	NA	NA	0	1	no viral genes detected
k141_661271	386	No	NA	1	1	0	Low-quality	Genome-fragment	9	HMM-based (lower-bound)	0	1
k141_1252526	1073	No	NA	2	0	0	Not-determined	Genome-fragment	NA	NA	0	1.02	no viral genes detected
k141_576501	505	No	NA	1	0	0	Not-determined	Genome-fragment	NA	NA	0	1.07	no viral genes detected
k141_428878	392	No	NA	1	1	0	Low-quality	Genome-fragment	9.14	HMM-based (lower-bound)	0	1
k141_90953	388	No	NA	1	1	0	Low-quality	Genome-fragment	9.04	HMM-based (lower-bound)	0	1
k141_555577	733	No	NA	1	1	0	Low-quality	Genome-fragment	17.08	HMM-based (lower-bound)	0	1.14
k141_1505662	495	No	NA	1	1	0	Low-quality	Genome-fragment	11.54	HMM-based (lower-bound)	0	1
k141_27673	871	No	NA	1	1	0	Low-quality	Genome-fragment	20.3	HMM-based (lower-bound)	0	1.08
k141_872270	924	No	NA	2	0	0	Not-determined	Genome-fragment	NA	NA	0	1.04	no viral genes detected
k141_724344	2801	No	NA	3	1	0	Medium-quality	Genome-fragment	65.28	HMM-based (lower-bound)	0	1
k141_154160	3449	No	NA	3	1	0	Medium-quality	Genome-fragment	80.39	HMM-based (lower-bound)	0	1
k141_1041272	933	No	NA	2	0	0	Not-determined	Genome-fragment	NA	NA	0	1	no viral genes detected
k141_1590196	1278	No	NA	1	1	0	Low-quality	Genome-fragment	32.24	AAI-based (medium-confidence)	0	1
k141_1442242	275	No	NA	1	1	0	Low-quality	Genome-fragment	7.64	AAI-based (medium-confidence)	0	1
k141_724349	452	No	NA	1	1	0	Low-quality	Genome-fragment	10.53	HMM-based (lower-bound)	0	1
k141_915073	1166	No	NA	1	1	0	Low-quality	Genome-fragment	27.18	HMM-based (lower-bound)	0	1
k141_1442243	1385	No	NA	1	1	0	Low-quality	Genome-fragment	32.28	HMM-based (lower-bound)	0	1
k141_6111	1863	No	NA	4	0	0	Not-determined	Genome-fragment	NA	NA	0	1	no viral genes detected
k141_1167936	499	No	NA	1	1	0	Low-quality	Genome-fragment	11.63	HMM-based (lower-bound)	0	1
k141_1463159	906	No	NA	1	1	0	Low-quality	Genome-fragment	38.17	HMM-based (lower-bound)	0	1
k141_217844	787	No	NA	1	1	0	Low-quality	Genome-fragment	18.34	HMM-based (lower-bound)	0	1.11
k141_555588	1618	No	NA	3	1	0	Low-quality	Genome-fragment	37.87	HMM-based (lower-bound)	0	1.05
k141_830434	511	No	NA	1	1	0	Low-quality	Genome-fragment	11.93	HMM-based (lower-bound)	0	1.1
k141_787690	722	No	NA	1	1	0	Low-quality	Genome-fragment	18.3	AAI-based (medium-confidence)	0	1.04
k141_1484616	452	No	NA	1	0	0	Not-determined	Genome-fragment	NA	NA	0	1	no viral genes detected
k141_196900	1009	No	NA	3	0	0	Not-determined	Genome-fragment	NA	NA	0	1.23	no viral genes detected
k141_1358045	796	No	NA	2	1	0	Low-quality	Genome-fragment	18.55	HMM-based (lower-bound)	0	1.08
k141_872276	302	No	NA	1	0	0	Low-quality	Genome-fragment	7.99	AAI-based (high-confidence)	0	1	no viral genes detected
k141_1252530	4361	No	NA	9	1	0	Low-quality	Genome-fragment	9.48	AAI-based (medium-confidence)	0	1
k141_1590212	1029	No	NA	3	0	0	Not-determined	Genome-fragment	NA	NA	0	1.11	no viral genes detected
k141_830440	514	No	NA	1	1	0	Low-quality	Genome-fragment	11.98	HMM-based (lower-bound)	0	1
k141_70389	644	No	NA	1	0	0	Not-determined	Genome-fragment	NA	NA	0	1	no viral genes detected
k141_851350	949	No	NA	1	1	0	Not-determined	Genome-fragment	NA	NA	0	1.01
k141_1167946	842	No	NA	1	0	0	Not-determined	Genome-fragment	NA	NA	0	1.12	no viral genes detected
k141_386832	305	No	NA	1	1	0	Low-quality	Genome-fragment	7.11	HMM-based (lower-bound)	0	1
k141_1674284	1316	No	NA	3	2	0	Low-quality	Genome-fragment	36.44	AAI-based (high-confidence)	0	1.01
k141_999001	328	No	NA	1	0	0	Not-determined	Genome-fragment	NA	NA	0	1	no viral genes detected
k141_1336986	760	No	NA	1	1	0	Low-quality	Genome-fragment	21.11	AAI-based (medium-confidence)	0	1.03
k141_1590221	554	No	NA	1	1	0	Low-quality	Genome-fragment	12.91	HMM-based (lower-bound)	0	1
k141_787697	662	No	NA	2	0	0	Not-determined	Genome-fragment	NA	NA	0	1	no viral genes detected
k141_1378907	423	No	NA	1	1	0	Low-quality	Genome-fragment	9.88	HMM-based (lower-bound)	0	1
k141_766734	616	No	NA	1	0	0	Low-quality	Genome-fragment	19.11	AAI-based (medium-confidence)	0	1	no viral genes detected
k141_259848	484	No	NA	1	0	0	Not-determined	Genome-fragment	NA	NA	0	1	no viral genes detected
k141_1463163	439	No	NA	1	0	0	Not-determined	Genome-fragment	NA	NA	0	1	no viral genes detected
k141_534189	2075	No	NA	3	0	0	Not-determined	Genome-fragment	NA	NA	0	1.01	no viral genes detected
k141_344265	1427	No	NA	2	2	0	Low-quality	Genome-fragment	33.26	HMM-based (lower-bound)	0	1.05
k141_1336993	676	No	NA	1	1	0	Low-quality	Genome-fragment	18.77	AAI-based (medium-confidence)	0	1
k141_408082	522	No	NA	1	0	0	Not-determined	Genome-fragment	NA	NA	0	1	no viral genes detected
k141_1505682	571	No	NA	1	1	0	Not-determined	Genome-fragment	NA	NA	0	1
k141_1358061	396	No	NA	2	2	0	Low-quality	Genome-fragment	9.23	HMM-based (lower-bound)	0	1.46
k141_1125882	290	No	NA	1	0	0	Low-quality	Genome-fragment	7.36	AAI-based (medium-confidence)	0	1	no viral genes detected
k141_1167959	445	No	NA	1	1	0	Low-quality	Genome-fragment	10.37	HMM-based (lower-bound)	0	1.09
k141_576512	957	No	NA	2	0	0	Low-quality	Genome-fragment	26.3	AAI-based (medium-confidence)	0	1	no viral genes detected
k141_238874	513	No	NA	1	1	0	Low-quality	Genome-fragment	11.96	HMM-based (lower-bound)	0	1
k141_1420789	759	No	NA	2	0	0	Not-determined	Genome-fragment	NA	NA	0	1	no viral genes detected
k141_238875	445	No	NA	1	1	0	Low-quality	Genome-fragment	10.37	HMM-based (lower-bound)	0	1.23
k141_217856	666	No	NA	1	0	0	Not-determined	Genome-fragment	NA	NA	0	1	no viral genes detected
k141_323795	497	No	NA	1	0	0	Not-determined	Genome-fragment	NA	NA	0	1	no viral genes detected
k141_1527072	332	No	NA	1	1	0	Low-quality	Genome-fragment	7.74	HMM-based (lower-bound)	0	1
k141_1083702	679	No	NA	1	1	0	Not-determined	Genome-fragment	NA	NA	0	1.12
k141_1252539	1493	No	NA	2	1	0	Low-quality	Genome-fragment	38.78	AAI-based (medium-confidence)	0	1
k141_27681	383	No	NA	1	1	0	Low-quality	Genome-fragment	5.47	HMM-based (lower-bound)	0	1.22
k141_408091	1394	No	NA	1	1	0	Medium-quality	Genome-fragment	58.72	HMM-based (lower-bound)	0	1.05
k141_1041280	397	No	NA	2	2	0	Low-quality	Genome-fragment	9.25	HMM-based (lower-bound)	0	1.44
k141_1674288	745	No	NA	2	0	0	Not-determined	Genome-fragment	NA	NA	0	1.01	no viral genes detected
k141_640219	1303	No	NA	2	1	0	Low-quality	Genome-fragment	31.31	HMM-based (lower-bound)	0	1
k141_1590222	1160	No	NA	1	1	0	Low-quality	Genome-fragment	27.04	HMM-based (lower-bound)	0	1
k141_618684	716	No	NA	1	1	0	Low-quality	Genome-fragment	16.69	HMM-based (lower-bound)	0	1.02
k141_1273306	597	No	NA	1	0	0	Not-determined	Genome-fragment	NA	NA	0	1	no viral genes detected
k141_682241	731	No	NA	2	0	0	Not-determined	Genome-fragment	NA	NA	0	1.1	no viral genes detected
k141_534203	813	No	NA	3	0	0	Not-determined	Genome-fragment	NA	NA	0	1.07	no viral genes detected
k141_745522	283	No	NA	1	1	0	Low-quality	Genome-fragment	6.6	HMM-based (lower-bound)	0	1
k141_893163	851	No	NA	2	0	0	Not-determined	Genome-fragment	NA	NA	0	1	no viral genes detected
k141_893164	331	No	NA	1	0	0	Not-determined	Genome-fragment	NA	NA	0	1	no viral genes detected
k141_90963	606	No	NA	1	1	0	Low-quality	Genome-fragment	15.53	AAI-based (medium-confidence)	0	1.05
k141_1231383	633	No	NA	1	0	0	Not-determined	Genome-fragment	NA	NA	0	1.22	no viral genes detected
k141_597726	1325	No	NA	3	0	0	Not-determined	Genome-fragment	NA	NA	0	1.04	no viral genes detected
k141_1632330	264	No	NA	1	1	0	Low-quality	Genome-fragment	6.15	HMM-based (lower-bound)	0	1
k141_745528	857	No	NA	4	1	0	Low-quality	Genome-fragment	19.97	HMM-based (lower-bound)	0	1.09
k141_90967	402	No	NA	1	1	0	Low-quality	Genome-fragment	9.37	HMM-based (lower-bound)	0	1
k141_1611402	413	No	NA	1	1	0	Low-quality	Genome-fragment	6.31	AAI-based (medium-confidence)	0	1
k141_1442258	669	No	NA	1	0	0	Not-determined	Genome-fragment	NA	NA	0	1.05	no viral genes detected
k141_745531	349	No	NA	1	0	0	Not-determined	Genome-fragment	NA	NA	0	1	no viral genes detected
k141_872287	335	No	NA	1	1	0	Low-quality	Genome-fragment	7.81	HMM-based (lower-bound)	0	1.04
k141_175513	334	No	NA	1	0	0	Not-determined	Genome-fragment	NA	NA	0	1.24	no viral genes detected
k141_154174	208	No	NA	1	1	0	Low-quality	Genome-fragment	4.85	HMM-based (lower-bound)	0	1
k141_1463182	496	No	NA	1	0	0	Low-quality	Genome-fragment	12.47	AAI-based (medium-confidence)	0	1	no viral genes detected
k141_90972	1817	No	NA	2	0	0	Not-determined	Genome-fragment	NA	NA	0	1.17	no viral genes detected
k141_1104494	424	No	NA	1	0	0	Not-determined	Genome-fragment	NA	NA	0	1.02	no viral genes detected
k141_449829	360	No	NA	1	0	0	Not-determined	Genome-fragment	NA	NA	0	1	no viral genes detected
k141_640224	356	No	NA	1	1	0	Low-quality	Genome-fragment	3.22	HMM-based (lower-bound)	0	1
k141_1505694	526	No	NA	1	1	0	Low-quality	Genome-fragment	12.31	HMM-based (lower-bound)	0	1
k141_408106	568	No	NA	2	2	0	Low-quality	Genome-fragment	13.24	HMM-based (lower-bound)	0	1.31
k141_555601	666	No	NA	1	1	0	Low-quality	Genome-fragment	15.52	HMM-based (lower-bound)	0	1.15
k141_1019747	439	No	NA	1	1	0	Low-quality	Genome-fragment	10.23	HMM-based (lower-bound)	0	1
k141_48786	459	No	NA	1	1	0	Low-quality	Genome-fragment	10.74	HMM-based (lower-bound)	0	1
k141_408107	497	No	NA	1	0	0	Low-quality	Genome-fragment	14.47	AAI-based (medium-confidence)	0	1	no viral genes detected
k141_365560	527	No	NA	1	1	0	Low-quality	Genome-fragment	12.28	HMM-based (lower-bound)	0	1
k141_70417	542	No	NA	2	0	0	Not-determined	Genome-fragment	NA	NA	0	1.16	no viral genes detected
k141_259876	311	No	NA	1	0	0	Not-determined	Genome-fragment	NA	NA	0	1.33	no viral genes detected
k141_323817	2359	No	NA	2	1	0	Medium-quality	Genome-fragment	54.98	HMM-based (lower-bound)	0	1
k141_48790	311	No	NA	2	0	0	Not-determined	Genome-fragment	NA	NA	0	1.27	no viral genes detected
k141_1632336	283	No	NA	1	1	0	Low-quality	Genome-fragment	6.6	HMM-based (lower-bound)	0	1
k141_1547903	338	No	NA	1	0	0	Not-determined	Genome-fragment	NA	NA	0	1	no viral genes detected
k141_682249	550	No	NA	1	1	0	Low-quality	Genome-fragment	15.27	AAI-based (medium-confidence)	0	1
k141_872294	447	No	NA	1	0	0	Not-determined	Genome-fragment	NA	NA	0	1.24	no viral genes detected
k141_1210368	1496	No	NA	3	0	0	Not-determined	Genome-fragment	NA	NA	0	1	no viral genes detected
k141_724369	641	No	NA	1	0	0	Not-determined	Genome-fragment	NA	NA	0	1.16	no viral genes detected
k141_1442270	397	No	NA	1	0	0	Not-determined	Genome-fragment	NA	NA	0	1	no viral genes detected
k141_724373	540	No	NA	1	0	0	Not-determined	Genome-fragment	NA	NA	0	1.22	no viral genes detected
k141_449835	483	No	NA	1	0	0	Not-determined	Genome-fragment	NA	NA	0	1	no viral genes detected
k141_471134	504	No	NA	1	0	0	Not-determined	Genome-fragment	NA	NA	0	1	no viral genes detected
k141_1420812	671	No	NA	1	1	0	Low-quality	Genome-fragment	15.64	HMM-based (lower-bound)	0	1.03
k141_449839	567	No	NA	2	1	0	Low-quality	Genome-fragment	13.22	HMM-based (lower-bound)	0	1
k141_471137	748	No	NA	1	1	0	Low-quality	Genome-fragment	20.8	AAI-based (medium-confidence)	0	1
k141_386850	550	No	NA	1	0	0	Not-determined	Genome-fragment	NA	NA	0	1	no viral genes detected
k141_893169	485	No	NA	1	1	0	Low-quality	Genome-fragment	11.3	HMM-based (lower-bound)	0	1.02
k141_302015	1494	No	NA	2	0	0	Not-determined	Genome-fragment	NA	NA	0	1	no viral genes detected
k141_48795	777	No	NA	2	0	0	Not-determined	Genome-fragment	NA	NA	0	1.28	no viral genes detected
k141_1125917	558	No	NA	1	0	0	Not-determined	Genome-fragment	NA	NA	0	1.11	no viral genes detected
k141_661313	323	No	NA	1	0	0	Not-determined	Genome-fragment	NA	NA	0	1	no viral genes detected
k141_1041309	1182	No	NA	1	0	0	Not-determined	Genome-fragment	NA	NA	0	1.04	no viral genes detected
k141_618708	648	No	NA	1	1	0	Low-quality	Genome-fragment	15.1	HMM-based (lower-bound)	0	1
k141_576538	995	No	NA	2	2	0	Low-quality	Genome-fragment	23.19	HMM-based (lower-bound)	0	1.06
k141_1231402	580	No	NA	1	0	0	Not-determined	Genome-fragment	NA	NA	0	1	no viral genes detected
k141_1632343	395	No	NA	1	1	0	Low-quality	Genome-fragment	9.21	HMM-based (lower-bound)	0	1
k141_302019	443	No	NA	1	1	0	Low-quality	Genome-fragment	0.27	HMM-based (lower-bound)	0	1
k141_1189343	333	No	NA	1	1	0	Low-quality	Genome-fragment	1.07	HMM-based (lower-bound)	0	1.15
k141_1358092	4955	No	NA	11	3	0	Low-quality	Genome-fragment	6.81	AAI-based (medium-confidence)	0	1
k141_6139	434	No	NA	1	1	0	Low-quality	Genome-fragment	10.12	HMM-based (lower-bound)	0	1
k141_27694	496	No	NA	1	0	0	Low-quality	Genome-fragment	12.16	AAI-based (medium-confidence)	0	1	no viral genes detected
k141_1611416	339	No	NA	1	1	0	Low-quality	Genome-fragment	7.9	HMM-based (lower-bound)	0	1
k141_90986	308	No	NA	1	1	0	Low-quality	Genome-fragment	0.14	HMM-based (lower-bound)	0	1
k141_1420834	358	No	NA	2	0	0	Not-determined	Genome-fragment	NA	NA	0	1	no viral genes detected
k141_1337013	3060	No	NA	3	1	0	Medium-quality	Genome-fragment	71.32	HMM-based (lower-bound)	0	1
k141_1041322	1101	No	NA	1	0	0	Not-determined	Genome-fragment	NA	NA	0	1.01	no viral genes detected
k141_302021	424	No	NA	1	1	0	Low-quality	Genome-fragment	9.88	HMM-based (lower-bound)	0	1
k141_133263	671	No	NA	1	0	0	Not-determined	Genome-fragment	NA	NA	0	1	no viral genes detected
k141_766770	599	No	NA	2	2	0	Low-quality	Genome-fragment	13.96	HMM-based (lower-bound)	0	1.13
k141_1632346	238	No	NA	1	1	0	Low-quality	Genome-fragment	5.55	HMM-based (lower-bound)	0	1
k141_1484649	404	No	NA	1	1	0	Low-quality	Genome-fragment	9.42	HMM-based (lower-bound)	0	1.05
k141_1358096	2425	No	NA	3	1	0	Medium-quality	Genome-fragment	63.83	AAI-based (medium-confidence)	0	1.04
k141_1653409	489	No	NA	1	1	0	Low-quality	Genome-fragment	8.27	HMM-based (lower-bound)	0	1.2
k141_1125931	644	No	NA	1	0	0	Not-determined	Genome-fragment	NA	NA	0	1	no viral genes detected
k141_344297	810	No	NA	1	0	0	Not-determined	Genome-fragment	NA	NA	0	1	no viral genes detected
k141_661320	511	No	NA	2	0	0	Not-determined	Genome-fragment	NA	NA	0	1	no viral genes detected
k141_1527091	2248	No	NA	3	0	0	Not-determined	Genome-fragment	NA	NA	0	1	no viral genes detected
k141_1484655	429	No	NA	1	1	0	Low-quality	Genome-fragment	10.04	HMM-based (lower-bound)	0	1
k141_1547907	3978	No	NA	4	1	0	High-quality	High-quality	100	AAI-based (medium-confidence)	0	1.01
k141_133271	3188	No	NA	3	1	0	Medium-quality	Genome-fragment	74.3	HMM-based (lower-bound)	0	1.02
k141_408115	1318	No	NA	1	1	0	Not-determined	Genome-fragment	NA	NA	0	1
k141_935891	397	No	NA	1	1	0	Low-quality	Genome-fragment	9.25	HMM-based (lower-bound)	0	1
k141_1231419	1044	No	NA	2	1	0	Low-quality	Genome-fragment	24.33	HMM-based (lower-bound)	0	1.04
k141_175538	610	No	NA	1	0	0	Not-determined	Genome-fragment	NA	NA	0	1.3	no viral genes detected
k141_471157	673	No	NA	1	0	0	Not-determined	Genome-fragment	NA	NA	0	1.05	no viral genes detected
k141_956939	1319	No	NA	2	2	0	Low-quality	Genome-fragment	30.74	HMM-based (lower-bound)	0	1.02
k141_1189351	663	No	NA	2	2	0	Low-quality	Genome-fragment	15.45	HMM-based (lower-bound)	0	1.11
k141_1463221	533	No	NA	1	1	0	Low-quality	Genome-fragment	12.42	HMM-based (lower-bound)	0	1
k141_449865	1359	No	NA	2	1	0	Not-determined	Genome-fragment	NA	NA	0	1.02
k141_238915	733	No	NA	1	0	0	Not-determined	Genome-fragment	NA	NA	0	1	no viral genes detected
k141_703073	617	No	NA	1	1	0	Low-quality	Genome-fragment	14.38	HMM-based (lower-bound)	0	1.07
k141_555620	985	No	NA	2	1	0	Low-quality	Genome-fragment	22.96	HMM-based (lower-bound)	0	1.06
k141_809172	342	No	NA	1	1	0	Low-quality	Genome-fragment	7.97	HMM-based (lower-bound)	0	1
k141_365595	436	No	NA	1	1	0	Low-quality	Genome-fragment	10.16	HMM-based (lower-bound)	0	1
k141_408124	351	No	NA	1	0	0	Not-determined	Genome-fragment	NA	NA	0	1	no viral genes detected
k141_449867	582	No	NA	2	0	0	Not-determined	Genome-fragment	NA	NA	0	1	no viral genes detected
k141_915125	386	No	NA	1	0	0	Not-determined	Genome-fragment	NA	NA	0	1	no viral genes detected
k141_618722	1785	No	NA	1	1	0	Low-quality	Genome-fragment	44.62	AAI-based (medium-confidence)	0	1
k141_513347	333	No	NA	1	1	0	Low-quality	Genome-fragment	7.76	HMM-based (lower-bound)	0	1.03
k141_175547	514	No	NA	1	1	0	Low-quality	Genome-fragment	11.98	HMM-based (lower-bound)	0	1
k141_597767	342	No	NA	1	0	0	Not-determined	Genome-fragment	NA	NA	0	1.27	no viral genes detected
k141_302034	1132	No	NA	3	0	0	Not-determined	Genome-fragment	NA	NA	0	1.03	no viral genes detected
k141_259905	2070	No	NA	2	1	0	Low-quality	Genome-fragment	48.25	HMM-based (lower-bound)	0	1.04
k141_1210374	436	No	NA	1	1	0	Low-quality	Genome-fragment	10.16	HMM-based (lower-bound)	0	1
k141_830495	395	No	NA	1	1	0	Low-quality	Genome-fragment	9.21	HMM-based (lower-bound)	0	1
k141_915127	394	No	NA	1	0	0	Not-determined	Genome-fragment	NA	NA	0	1	no viral genes detected
k141_830496	585	No	NA	1	1	0	Low-quality	Genome-fragment	13.63	HMM-based (lower-bound)	0	1.01
k141_1337022	847	No	NA	2	0	0	Not-determined	Genome-fragment	NA	NA	0	1.11	no viral genes detected
k141_1569449	2858	No	NA	1	0	0	Not-determined	Genome-fragment	NA	NA	0	1.04	no viral genes detected
k141_1337024	823	No	NA	3	0	0	Not-determined	Genome-fragment	NA	NA	0	1	no viral genes detected
k141_915131	506	No	NA	1	1	0	Low-quality	Genome-fragment	11.79	HMM-based (lower-bound)	0	1.28
k141_915133	456	No	NA	1	0	0	Not-determined	Genome-fragment	NA	NA	0	1	no viral genes detected
k141_154205	546	No	NA	1	1	0	Low-quality	Genome-fragment	12.73	HMM-based (lower-bound)	0	1
k141_1337025	1213	No	NA	1	0	0	Not-determined	Genome-fragment	NA	NA	0	1	no viral genes detected
k141_175557	671	No	NA	1	1	0	Low-quality	Genome-fragment	15.64	HMM-based (lower-bound)	0	1
k141_597778	453	No	NA	1	0	0	Not-determined	Genome-fragment	NA	NA	0	1	no viral genes detected
k141_555642	481	No	NA	1	1	0	Low-quality	Genome-fragment	13.29	AAI-based (medium-confidence)	0	1
k141_703081	636	No	NA	1	0	0	Not-determined	Genome-fragment	NA	NA	0	1	no viral genes detected
k141_1189361	577	No	NA	2	2	0	Low-quality	Genome-fragment	0.26	AAI-based (high-confidence)	0	1
k141_48827	739	No	NA	1	1	0	Low-quality	Genome-fragment	17.22	HMM-based (lower-bound)	0	1
k141_597784	400	No	NA	1	0	0	Not-determined	Genome-fragment	NA	NA	0	1	no viral genes detected
k141_175561	614	No	NA	1	0	0	Not-determined	Genome-fragment	NA	NA	0	1	no viral genes detected
k141_830498	4460	No	NA	2	2	0	Medium-quality	Genome-fragment	80.24	HMM-based (lower-bound)	0	1.01
k141_70462	547	No	NA	1	1	0	Low-quality	Genome-fragment	12.75	HMM-based (lower-bound)	0	1.15
k141_1569454	3190	No	NA	4	1	0	Medium-quality	Genome-fragment	74.35	HMM-based (lower-bound)	0	1.03
k141_1337033	558	No	NA	2	1	0	Low-quality	Genome-fragment	0.22	HMM-based (lower-bound)	0	1.05
k141_1547916	409	No	NA	1	0	0	Not-determined	Genome-fragment	NA	NA	0	1	no viral genes detected
k141_1210379	1722	No	NA	2	1	0	Low-quality	Genome-fragment	40.14	HMM-based (lower-bound)	0	1
k141_492133	1004	No	NA	1	0	0	Not-determined	Genome-fragment	NA	NA	0	1.11	no viral genes detected
k141_1315962	918	No	NA	1	0	0	Not-determined	Genome-fragment	NA	NA	0	1.16	no viral genes detected; low-confidence DTR
k141_999049	663	No	NA	2	0	0	Not-determined	Genome-fragment	NA	NA	0	1.08	no viral genes detected
k141_661340	485	No	NA	1	1	0	Low-quality	Genome-fragment	11.3	HMM-based (lower-bound)	0	1.05
k141_1420862	574	No	NA	1	0	0	Not-determined	Genome-fragment	NA	NA	0	1	no viral genes detected
k141_787766	854	No	NA	1	0	0	Not-determined	Genome-fragment	NA	NA	0	1	no viral genes detected
k141_999052	691	No	NA	1	0	0	Not-determined	Genome-fragment	NA	NA	0	1	no viral genes detected
k141_555653	901	No	NA	3	0	0	Not-determined	Genome-fragment	NA	NA	0	1.06	no viral genes detected
k141_1420869	260	No	NA	1	0	0	Not-determined	Genome-fragment	NA	NA	0	1	no viral genes detected
k141_281239	1032	No	NA	1	1	0	Low-quality	Genome-fragment	24.05	HMM-based (lower-bound)	0	1
k141_6158	359	No	NA	1	1	0	Low-quality	Genome-fragment	8.37	HMM-based (lower-bound)	0	1
k141_956980	418	No	NA	2	0	0	Not-determined	Genome-fragment	NA	NA	0	1.16	no viral genes detected
k141_724385	1156	No	NA	2	1	0	Low-quality	Genome-fragment	17.54	AAI-based (high-confidence)	0	1.07
k141_682275	387	No	NA	1	1	0	Low-quality	Genome-fragment	9.02	HMM-based (lower-bound)	0	1.12
k141_1484670	338	No	NA	1	1	0	Low-quality	Genome-fragment	7.88	HMM-based (lower-bound)	0	1
k141_344307	541	No	NA	1	0	0	Not-determined	Genome-fragment	NA	NA	0	1.06	no viral genes detected
k141_111744	3931	No	NA	3	1	0	High-quality	High-quality	100	AAI-based (medium-confidence)	0	1.03
k141_999058	431	No	NA	1	1	0	Low-quality	Genome-fragment	10.05	HMM-based (lower-bound)	0	1
k141_1189372	330	No	NA	1	1	0	Low-quality	Genome-fragment	7.69	HMM-based (lower-bound)	0	1
k141_703096	3964	No	NA	4	2	0	High-quality	High-quality	100	AAI-based (medium-confidence)	0	1.04
k141_1590253	1023	No	NA	1	0	0	Not-determined	Genome-fragment	NA	NA	0	1.09	no viral genes detected
k141_956986	540	No	NA	1	1	0	Low-quality	Genome-fragment	0.41	HMM-based (lower-bound)	0	1
k141_745568	2554	No	NA	2	1	0	Medium-quality	Genome-fragment	66.97	AAI-based (medium-confidence)	0	1.04
k141_70469	4132	No	NA	1	0	0	Not-determined	Genome-fragment	NA	NA	0	1.01	no viral genes detected
k141_809193	382	No	NA	1	0	0	Not-determined	Genome-fragment	NA	NA	0	1	no viral genes detected
k141_1358123	534	No	NA	1	1	0	Low-quality	Genome-fragment	12.45	HMM-based (lower-bound)	0	1
k141_956987	1553	No	NA	2	1	0	Low-quality	Genome-fragment	36.2	HMM-based (lower-bound)	0	1
k141_1041348	697	No	NA	2	1	0	Low-quality	Genome-fragment	16.25	HMM-based (lower-bound)	0	1.27
k141_6173	1268	No	NA	2	0	0	Not-determined	Genome-fragment	NA	NA	0	1.05	no viral genes detected
k141_1041349	517	No	NA	1	1	0	Low-quality	Genome-fragment	12.05	HMM-based (lower-bound)	0	1
k141_618753	409	No	NA	1	0	0	Not-determined	Genome-fragment	NA	NA	0	1	no viral genes detected
k141_661357	1026	No	NA	1	1	0	Low-quality	Genome-fragment	23.91	HMM-based (lower-bound)	0	1
k141_1653428	2065	No	NA	4	0	0	Not-determined	Genome-fragment	NA	NA	0	1.08	no viral genes detected
k141_1442318	849	No	NA	3	0	0	Not-determined	Genome-fragment	NA	NA	0	1.16	no viral genes detected
k141_851406	760	No	NA	2	1	0	Low-quality	Genome-fragment	17.71	HMM-based (lower-bound)	0	1
k141_1125962	442	No	NA	1	0	0	Not-determined	Genome-fragment	NA	NA	0	1	no viral genes detected
k141_745575	512	No	NA	2	1	0	Low-quality	Genome-fragment	11.93	HMM-based (lower-bound)	0	1.17
k141_48842	894	No	NA	1	0	0	Not-determined	Genome-fragment	NA	NA	0	1.04	no viral genes detected
k141_1420886	359	No	NA	1	1	0	Low-quality	Genome-fragment	8.37	HMM-based (lower-bound)	0	1
k141_745578	513	No	NA	1	0	0	Not-determined	Genome-fragment	NA	NA	0	1.01	no viral genes detected
k141_302059	2893	No	NA	2	0	0	Not-determined	Genome-fragment	NA	NA	0	1.06	no viral genes detected
k141_1019794	447	No	NA	2	0	0	Not-determined	Genome-fragment	NA	NA	0	1	no viral genes detected
k141_1294804	384	No	NA	1	1	0	Low-quality	Genome-fragment	8.95	HMM-based (lower-bound)	0	1
k141_1653438	811	No	NA	2	0	0	Not-determined	Genome-fragment	NA	NA	0	1.05	no viral genes detected
k141_1231461	584	No	NA	1	1	0	Low-quality	Genome-fragment	16.39	AAI-based (medium-confidence)	0	1.01
k141_1041363	602	No	NA	1	1	0	Low-quality	Genome-fragment	14.03	HMM-based (lower-bound)	0	1.01
k141_1210396	567	No	NA	1	1	0	Low-quality	Genome-fragment	0.43	HMM-based (lower-bound)	0	1.06
k141_1146765	732	No	NA	1	1	0	Not-determined	Genome-fragment	NA	NA	0	1.1
k141_1273384	461	No	NA	1	1	0	Low-quality	Genome-fragment	10.74	HMM-based (lower-bound)	0	1
k141_1041366	661	No	NA	1	1	0	Low-quality	Genome-fragment	15.41	HMM-based (lower-bound)	0	1.02
k141_1125975	501	No	NA	2	0	0	Not-determined	Genome-fragment	NA	NA	0	1	no viral genes detected
k141_344325	1106	No	NA	1	0	0	Not-determined	Genome-fragment	NA	NA	0	1.01	no viral genes detected
k141_977801	260	No	NA	1	0	0	Not-determined	Genome-fragment	NA	NA	0	1	no viral genes detected
k141_1062476	726	No	NA	1	0	0	Low-quality	Genome-fragment	21.23	AAI-based (medium-confidence)	0	1.08	no viral genes detected
k141_957001	519	No	NA	2	1	0	Low-quality	Genome-fragment	0.85	HMM-based (lower-bound)	0	1
k141_724395	477	No	NA	1	1	0	Low-quality	Genome-fragment	11.12	HMM-based (lower-bound)	0	1
k141_724396	321	No	NA	1	0	0	Not-determined	Genome-fragment	NA	NA	0	1	no viral genes detected
k141_513399	523	No	NA	2	1	0	Low-quality	Genome-fragment	12.24	HMM-based (lower-bound)	0	1
k141_1547938	2396	No	NA	1	1	0	Medium-quality	Genome-fragment	51.49	AAI-based (medium-confidence)	0	1.03
k141_386899	356	No	NA	2	0	0	Not-determined	Genome-fragment	NA	NA	0	1	no viral genes detected
k141_576592	345	No	NA	2	0	0	Not-determined	Genome-fragment	NA	NA	0	1.18	no viral genes detected
k141_1632392	593	No	NA	2	0	0	Not-determined	Genome-fragment	NA	NA	0	1.01	no viral genes detected
k141_111773	591	No	NA	1	0	0	Not-determined	Genome-fragment	NA	NA	0	1	no viral genes detected
k141_618775	599	No	NA	1	1	0	Low-quality	Genome-fragment	13.96	HMM-based (lower-bound)	0	1.08
k141_915157	1198	No	NA	2	2	0	Low-quality	Genome-fragment	27.92	HMM-based (lower-bound)	0	1.02
k141_1420894	3400	No	NA	2	2	0	Medium-quality	Genome-fragment	57.39	HMM-based (lower-bound)	0	1.03
k141_197006	646	No	NA	1	1	0	Low-quality	Genome-fragment	8.89	HMM-based (lower-bound)	0	1
k141_6187	840	No	NA	1	1	0	Low-quality	Genome-fragment	12	HMM-based (lower-bound)	0	1.01
k141_1337069	470	No	NA	1	1	0	Low-quality	Genome-fragment	10.95	HMM-based (lower-bound)	0	1
k141_344344	511	No	NA	2	1	0	Low-quality	Genome-fragment	11.91	HMM-based (lower-bound)	0	1.09
k141_344346	283	No	NA	1	0	0	Not-determined	Genome-fragment	NA	NA	0	1	no viral genes detected
k141_1125983	363	No	NA	1	0	0	Not-determined	Genome-fragment	NA	NA	0	1.04	no viral genes detected
k141_1463227	456	No	NA	1	1	0	Low-quality	Genome-fragment	10.63	HMM-based (lower-bound)	0	1
k141_111777	1022	No	NA	1	1	0	Low-quality	Genome-fragment	0.78	HMM-based (lower-bound)	0	1.06
k141_6197	221	No	NA	1	1	0	Low-quality	Genome-fragment	5.15	HMM-based (lower-bound)	0	1
k141_1125988	540	No	NA	2	0	0	Not-determined	Genome-fragment	NA	NA	0	1	no viral genes detected
k141_1231485	1221	No	NA	2	1	0	Low-quality	Genome-fragment	34.19	AAI-based (medium-confidence)	0	1.08
k141_915178	476	No	NA	1	1	0	Not-determined	Genome-fragment	NA	NA	0	1
k141_1569473	3991	No	NA	4	1	0	High-quality	High-quality	100	AAI-based (medium-confidence)	0	1.01
k141_999091	668	No	NA	2	1	0	Low-quality	Genome-fragment	15.57	HMM-based (lower-bound)	0	1.09
k141_6201	770	No	NA	1	1	0	Low-quality	Genome-fragment	17.95	HMM-based (lower-bound)	0	1.12
k141_1125993	412	No	NA	1	1	0	Low-quality	Genome-fragment	9.6	HMM-based (lower-bound)	0	1
k141_1062494	376	No	NA	1	1	0	Low-quality	Genome-fragment	6.36	HMM-based (lower-bound)	0	1
k141_154237	416	No	NA	1	1	0	Low-quality	Genome-fragment	9.7	HMM-based (lower-bound)	0	1
k141_1653460	695	No	NA	1	0	0	Not-determined	Genome-fragment	NA	NA	0	1	no viral genes detected
k141_1632401	1076	No	NA	3	0	0	Low-quality	Genome-fragment	29.09	AAI-based (medium-confidence)	0	1.12	no viral genes detected
k141_154239	451	No	NA	1	1	0	Low-quality	Genome-fragment	10.51	HMM-based (lower-bound)	0	1
k141_1125998	421	No	NA	2	1	0	Low-quality	Genome-fragment	9.81	HMM-based (lower-bound)	0	1.23
k141_428937	1496	No	NA	2	0	0	Not-determined	Genome-fragment	NA	NA	0	1	no viral genes detected
k141_154246	246	No	NA	1	0	0	Low-quality	Genome-fragment	6.66	AAI-based (medium-confidence)	0	1	no viral genes detected
k141_302085	306	No	NA	1	0	0	Not-determined	Genome-fragment	NA	NA	0	1	no viral genes detected
k141_830517	1116	No	NA	1	1	0	Low-quality	Genome-fragment	28.84	AAI-based (high-confidence)	0	1
k141_724419	998	No	NA	2	2	0	Low-quality	Genome-fragment	23.26	HMM-based (lower-bound)	0	1.06
k141_872342	332	No	NA	1	0	0	Not-determined	Genome-fragment	NA	NA	0	1.1	no viral genes detected
k141_408170	556	No	NA	2	0	0	Not-determined	Genome-fragment	NA	NA	0	1.12	no viral genes detected
k141_302094	513	No	NA	1	1	0	Low-quality	Genome-fragment	11.96	HMM-based (lower-bound)	0	1
k141_259958	443	No	NA	1	1	0	Not-determined	Genome-fragment	NA	NA	0	1
k141_1315981	1195	No	NA	1	0	0	Not-determined	Genome-fragment	NA	NA	0	1.02	no viral genes detected
k141_1294817	250	No	NA	1	0	0	Not-determined	Genome-fragment	NA	NA	0	1	no viral genes detected
k141_1315983	274	No	NA	1	1	0	Low-quality	Genome-fragment	6.39	HMM-based (lower-bound)	0	1
k141_682302	1092	No	NA	3	0	0	Not-determined	Genome-fragment	NA	NA	0	1.2	no viral genes detected
k141_1168070	816	No	NA	2	0	0	Not-determined	Genome-fragment	NA	NA	0	1	no viral genes detected
k141_1378999	899	No	NA	2	0	0	Not-determined	Genome-fragment	NA	NA	0	1.11	no viral genes detected
k141_1041397	3545	No	NA	3	2	0	Medium-quality	Genome-fragment	86.25	AAI-based (medium-confidence)	0	1.03
k141_1484689	1662	No	NA	3	0	0	Not-determined	Genome-fragment	NA	NA	0	1.06	no viral genes detected
k141_534262	482	No	NA	1	0	0	Not-determined	Genome-fragment	NA	NA	0	1	no viral genes detected
k141_111781	665	No	NA	1	1	0	Low-quality	Genome-fragment	17.14	AAI-based (medium-confidence)	0	1
k141_1189396	1231	No	NA	3	0	0	Low-quality	Genome-fragment	31.36	AAI-based (medium-confidence)	0	1.09	no viral genes detected
k141_618810	849	No	NA	2	0	0	Not-determined	Genome-fragment	NA	NA	0	1	no viral genes detected
k141_1189398	553	No	NA	1	1	0	Low-quality	Genome-fragment	12.89	HMM-based (lower-bound)	0	1
k141_1210433	513	No	NA	1	1	0	Low-quality	Genome-fragment	12.01	HMM-based (lower-bound)	0	1
k141_48875	679	No	NA	1	1	0	Low-quality	Genome-fragment	24.06	AAI-based (medium-confidence)	0	1
k141_745597	563	No	NA	1	0	0	Not-determined	Genome-fragment	NA	NA	0	1	no viral genes detected
k141_555678	586	No	NA	1	0	0	Not-determined	Genome-fragment	NA	NA	0	1	no viral genes detected
k141_1547957	521	No	NA	1	1	0	Low-quality	Genome-fragment	12.14	HMM-based (lower-bound)	0	1
k141_428953	481	No	NA	1	1	0	Low-quality	Genome-fragment	11.21	HMM-based (lower-bound)	0	1
k141_1231493	709	No	NA	1	0	0	Not-determined	Genome-fragment	NA	NA	0	1.03	no viral genes detected
k141_302102	403	No	NA	2	1	0	Low-quality	Genome-fragment	11.09	AAI-based (medium-confidence)	0	1
k141_1358156	1802	No	NA	3	0	0	Not-determined	Genome-fragment	NA	NA	0	1	no viral genes detected
k141_386937	366	No	NA	1	1	0	Low-quality	Genome-fragment	8.53	HMM-based (lower-bound)	0	1
k141_1210440	312	No	NA	1	1	0	Low-quality	Genome-fragment	7.27	HMM-based (lower-bound)	0	1
k141_344363	617	No	NA	1	1	0	Low-quality	Genome-fragment	16.22	AAI-based (medium-confidence)	0	1
k141_957038	1814	No	NA	1	1	0	Low-quality	Genome-fragment	47.15	AAI-based (medium-confidence)	0	1
k141_365659	1232	No	NA	1	1	0	Low-quality	Genome-fragment	28.71	HMM-based (lower-bound)	0	1.09
k141_27755	1041	No	NA	1	1	0	Low-quality	Genome-fragment	24.26	HMM-based (lower-bound)	0	1
k141_175604	3612	No	NA	3	1	0	High-quality	High-quality	95.54	AAI-based (medium-confidence)	0	1.01
k141_344373	334	No	NA	1	1	0	Low-quality	Genome-fragment	0.37	HMM-based (lower-bound)	0	1
k141_27760	373	No	NA	1	1	0	Low-quality	Genome-fragment	8.69	HMM-based (lower-bound)	0	1
k141_365666	504	No	NA	1	0	0	Not-determined	Genome-fragment	NA	NA	0	1.11	no viral genes detected
k141_238951	2534	No	NA	3	0	0	Not-determined	Genome-fragment	NA	NA	0	1.03	no viral genes detected
k141_111805	452	No	NA	1	1	0	Not-determined	Genome-fragment	NA	NA	0	1
k141_766839	311	No	NA	1	0	0	Not-determined	Genome-fragment	NA	NA	0	1	no viral genes detected
k141_428957	397	No	NA	2	1	0	Low-quality	Genome-fragment	9.25	HMM-based (lower-bound)	0	1.09
k141_534272	424	No	NA	1	1	0	Low-quality	Genome-fragment	9.88	HMM-based (lower-bound)	0	1
k141_618820	490	No	NA	2	0	0	Not-determined	Genome-fragment	NA	NA	0	1.12	no viral genes detected
k141_957041	526	No	NA	1	1	0	Low-quality	Genome-fragment	12.26	HMM-based (lower-bound)	0	1
k141_513442	2452	No	NA	3	1	0	Medium-quality	Genome-fragment	57.15	HMM-based (lower-bound)	0	1.02
k141_217948	395	No	NA	1	0	0	Not-determined	Genome-fragment	NA	NA	0	1	no viral genes detected
k141_1294832	761	No	NA	1	1	0	Low-quality	Genome-fragment	17.74	HMM-based (lower-bound)	0	1.01
k141_133350	437	No	NA	1	0	0	Not-determined	Genome-fragment	NA	NA	0	1	no viral genes detected
k141_1168085	2840	No	NA	3	1	0	Medium-quality	Genome-fragment	64.29	AAI-based (high-confidence)	0	1.03
k141_1104629	924	No	NA	1	1	0	Low-quality	Genome-fragment	21.54	HMM-based (lower-bound)	0	1.1
k141_154256	361	No	NA	1	1	0	Not-determined	Genome-fragment	NA	NA	0	1
k141_724449	3430	No	NA	5	1	0	Medium-quality	Genome-fragment	79.94	HMM-based (lower-bound)	0	1.06
k141_154257	490	No	NA	1	1	0	Low-quality	Genome-fragment	11.42	HMM-based (lower-bound)	0	1
k141_999119	918	No	NA	1	1	0	Low-quality	Genome-fragment	24.87	AAI-based (high-confidence)	0	1
k141_259974	693	No	NA	1	0	0	Not-determined	Genome-fragment	NA	NA	0	1	no viral genes detected
k141_91040	332	No	NA	1	1	0	Not-determined	Genome-fragment	NA	NA	0	1
k141_259979	412	No	NA	1	1	0	Low-quality	Genome-fragment	9.6	HMM-based (lower-bound)	0	1
k141_6239	847	No	NA	1	1	0	Low-quality	Genome-fragment	19.74	HMM-based (lower-bound)	0	1
k141_27774	554	No	NA	1	1	0	Low-quality	Genome-fragment	12.91	HMM-based (lower-bound)	0	1
k141_724456	582	No	NA	2	0	0	Not-determined	Genome-fragment	NA	NA	0	1.07	no viral genes detected
k141_1041426	887	No	NA	2	0	0	Not-determined	Genome-fragment	NA	NA	0	1	no viral genes detected
k141_323919	791	No	NA	1	0	0	Not-determined	Genome-fragment	NA	NA	0	1.01	no viral genes detected
k141_111822	523	No	NA	2	1	0	Low-quality	Genome-fragment	14.55	AAI-based (medium-confidence)	0	1.07
k141_1420941	314	No	NA	1	1	0	Low-quality	Genome-fragment	7.32	HMM-based (lower-bound)	0	1
k141_217950	459	No	NA	1	0	0	Not-determined	Genome-fragment	NA	NA	0	1	no viral genes detected
k141_1590294	1165	No	NA	3	1	0	Low-quality	Genome-fragment	30.07	AAI-based (medium-confidence)	0	1.1
k141_1316011	511	No	NA	1	1	0	Low-quality	Genome-fragment	11.91	HMM-based (lower-bound)	0	1
k141_344394	587	No	NA	1	1	0	Low-quality	Genome-fragment	13.68	HMM-based (lower-bound)	0	1
k141_6243	515	No	NA	2	1	0	Low-quality	Genome-fragment	12	HMM-based (lower-bound)	0	1.04
k141_449918	349	No	NA	1	1	0	Low-quality	Genome-fragment	8.13	HMM-based (lower-bound)	0	1
k141_893264	563	No	NA	1	1	0	Low-quality	Genome-fragment	13.12	HMM-based (lower-bound)	0	1
k141_724464	337	No	NA	1	1	0	Low-quality	Genome-fragment	7.85	HMM-based (lower-bound)	0	1
k141_259991	802	No	NA	1	1	0	Low-quality	Genome-fragment	21.51	AAI-based (high-confidence)	0	1
k141_872358	363	No	NA	1	0	0	Not-determined	Genome-fragment	NA	NA	0	1.06	no viral genes detected
k141_1252659	1178	No	NA	1	1	0	Low-quality	Genome-fragment	27.46	HMM-based (lower-bound)	0	1
k141_1611497	900	No	NA	1	1	0	Low-quality	Genome-fragment	20.98	HMM-based (lower-bound)	0	1
k141_576626	592	No	NA	1	0	0	Not-determined	Genome-fragment	NA	NA	0	1.02	no viral genes detected
k141_1104637	627	No	NA	2	0	0	Not-determined	Genome-fragment	NA	NA	0	1.1	no viral genes detected
k141_48916	749	No	NA	1	0	0	Not-determined	Genome-fragment	NA	NA	0	1	no viral genes detected
k141_809229	393	No	NA	1	0	0	Not-determined	Genome-fragment	NA	NA	0	1	no viral genes detected
k141_449931	374	No	NA	1	1	0	Low-quality	Genome-fragment	6.33	HMM-based (lower-bound)	0	1
k141_175629	435	No	NA	2	1	0	Low-quality	Genome-fragment	10.14	HMM-based (lower-bound)	0	1.08
k141_1189424	887	No	NA	1	0	0	Not-determined	Genome-fragment	NA	NA	0	1.07	no viral genes detected
k141_91044	409	No	NA	1	0	0	Not-determined	Genome-fragment	NA	NA	0	1	no viral genes detected
k141_1505779	888	No	NA	2	1	0	Low-quality	Genome-fragment	2.25	AAI-based (medium-confidence)	0	1
k141_1505780	600	No	NA	1	1	0	Low-quality	Genome-fragment	14.04	HMM-based (lower-bound)	0	1.09
k141_1041439	791	No	NA	2	0	0	Not-determined	Genome-fragment	NA	NA	0	1	no viral genes detected
k141_1420956	379	No	NA	1	0	0	Not-determined	Genome-fragment	NA	NA	0	1	no viral genes detected
k141_513454	426	No	NA	1	0	0	Not-determined	Genome-fragment	NA	NA	0	1	no viral genes detected
k141_1168109	347	No	NA	1	0	0	Not-determined	Genome-fragment	NA	NA	0	1	no viral genes detected
k141_935999	787	No	NA	1	0	0	Low-quality	Genome-fragment	22	AAI-based (medium-confidence)	0	1	no viral genes detected
k141_1273435	392	No	NA	1	1	0	Low-quality	Genome-fragment	9.14	HMM-based (lower-bound)	0	1
k141_1505793	1145	No	NA	1	1	0	Low-quality	Genome-fragment	26.69	HMM-based (lower-bound)	0	1
k141_1400045	1203	No	NA	2	0	0	Not-determined	Genome-fragment	NA	NA	0	1.16	no viral genes detected
k141_386967	647	No	NA	1	1	0	Low-quality	Genome-fragment	15.08	HMM-based (lower-bound)	0	1
k141_1505798	324	No	NA	1	0	0	Not-determined	Genome-fragment	NA	NA	0	1	no viral genes detected
k141_1126043	308	No	NA	1	0	0	Not-determined	Genome-fragment	NA	NA	0	1.01	no viral genes detected
k141_1379068	516	No	NA	1	0	0	Not-determined	Genome-fragment	NA	NA	0	1	no viral genes detected
k141_1273444	715	No	NA	1	1	0	Low-quality	Genome-fragment	16.66	HMM-based (lower-bound)	0	1
k141_133375	530	No	NA	1	1	0	Low-quality	Genome-fragment	0.28	AAI-based (high-confidence)	0	1
k141_745621	539	No	NA	1	1	0	Low-quality	Genome-fragment	12.56	HMM-based (lower-bound)	0	1.04
k141_365685	283	No	NA	1	0	0	Not-determined	Genome-fragment	NA	NA	0	1	no viral genes detected
k141_1547998	686	No	NA	1	0	0	Not-determined	Genome-fragment	NA	NA	0	1.07	no viral genes detected
k141_1104650	448	No	NA	1	0	0	Not-determined	Genome-fragment	NA	NA	0	1	no viral genes detected
k141_323932	585	No	NA	1	0	0	Not-determined	Genome-fragment	NA	NA	0	1	no viral genes detected
k141_1569509	247	No	NA	1	0	0	Not-determined	Genome-fragment	NA	NA	0	1	no viral genes detected
k141_48932	317	No	NA	1	0	0	Low-quality	Genome-fragment	9.54	AAI-based (medium-confidence)	0	1	no viral genes detected
k141_1505807	1005	No	NA	1	1	0	Low-quality	Genome-fragment	23.42	HMM-based (lower-bound)	0	1
k141_1420976	1251	No	NA	2	0	0	Not-determined	Genome-fragment	NA	NA	0	1	no viral genes detected
k141_1653506	573	No	NA	2	1	0	Low-quality	Genome-fragment	13.36	HMM-based (lower-bound)	0	1.01
k141_1653508	350	No	NA	1	1	0	Low-quality	Genome-fragment	8.16	HMM-based (lower-bound)	0	1
k141_1083835	901	No	NA	1	0	0	Not-determined	Genome-fragment	NA	NA	0	1	no viral genes detected
k141_1252673	283	No	NA	1	0	0	Not-determined	Genome-fragment	NA	NA	0	1	no viral genes detected
k141_323941	409	No	NA	1	1	0	Low-quality	Genome-fragment	11.36	AAI-based (medium-confidence)	0	1
k141_48938	288	No	NA	1	0	0	Low-quality	Genome-fragment	8.66	AAI-based (medium-confidence)	0	1	no viral genes detected
k141_682343	524	No	NA	2	0	0	Not-determined	Genome-fragment	NA	NA	0	1	no viral genes detected
k141_1674374	738	No	NA	1	1	0	Low-quality	Genome-fragment	17.2	HMM-based (lower-bound)	0	1
k141_344413	569	No	NA	1	1	0	Not-determined	Genome-fragment	NA	NA	0	1
k141_1252676	1036	No	NA	1	1	0	Not-determined	Genome-fragment	NA	NA	0	1
k141_6259	452	No	NA	1	0	0	Not-determined	Genome-fragment	NA	NA	0	1	no viral genes detected
k141_1019894	488	No	NA	1	1	0	Low-quality	Genome-fragment	11.37	HMM-based (lower-bound)	0	1.12
k141_6263	527	No	NA	2	0	0	Not-determined	Genome-fragment	NA	NA	0	1	no viral genes detected
k141_1294870	1567	No	NA	3	0	0	Not-determined	Genome-fragment	NA	NA	0	1	no viral genes detected
k141_1548006	1280	No	NA	1	1	0	Low-quality	Genome-fragment	29.83	HMM-based (lower-bound)	0	1.05
k141_91071	807	No	NA	3	1	0	Low-quality	Genome-fragment	18.81	HMM-based (lower-bound)	0	1.2
k141_1400062	374	No	NA	1	0	0	Not-determined	Genome-fragment	NA	NA	0	1	no viral genes detected
k141_872382	357	No	NA	1	1	0	Low-quality	Genome-fragment	8.32	HMM-based (lower-bound)	0	1
k141_640306	310	No	NA	1	1	0	Low-quality	Genome-fragment	7.23	HMM-based (lower-bound)	0	1
k141_1484756	1318	No	NA	1	0	0	Not-determined	Genome-fragment	NA	NA	0	1	no viral genes detected
k141_1294874	1868	No	NA	3	3	0	Low-quality	Genome-fragment	48.55	AAI-based (medium-confidence)	0	1.03
k141_1019909	452	No	NA	1	1	0	Low-quality	Genome-fragment	4.88	HMM-based (lower-bound)	0	1
k141_154288	2545	No	NA	4	1	0	Medium-quality	Genome-fragment	59.32	HMM-based (lower-bound)	0	1.04
k141_238992	625	No	NA	1	1	0	Low-quality	Genome-fragment	14.57	HMM-based (lower-bound)	0	1.13
k141_830537	352	No	NA	1	0	0	Not-determined	Genome-fragment	NA	NA	0	1	no viral genes detected
k141_915218	429	No	NA	2	0	0	Not-determined	Genome-fragment	NA	NA	0	1.33	no viral genes detected
k141_957066	507	No	NA	1	0	0	Not-determined	Genome-fragment	NA	NA	0	1	no viral genes detected
k141_957068	921	No	NA	1	0	0	Not-determined	Genome-fragment	NA	NA	0	1	no viral genes detected
k141_618842	514	No	NA	1	0	0	Not-determined	Genome-fragment	NA	NA	0	1	no viral genes detected
k141_1632458	518	No	NA	1	1	0	Low-quality	Genome-fragment	12.07	HMM-based (lower-bound)	0	1
k141_661420	477	No	NA	1	0	0	Not-determined	Genome-fragment	NA	NA	0	1	no viral genes detected
k141_70516	692	No	NA	1	0	0	Not-determined	Genome-fragment	NA	NA	0	1.06	no viral genes detected
k141_1252686	563	No	NA	1	1	0	Low-quality	Genome-fragment	13.12	HMM-based (lower-bound)	0	1
k141_513494	313	No	NA	1	1	0	Low-quality	Genome-fragment	7.3	HMM-based (lower-bound)	0	1
k141_217963	314	No	NA	1	1	0	Low-quality	Genome-fragment	7.32	HMM-based (lower-bound)	0	1
k141_70525	531	No	NA	1	0	0	Not-determined	Genome-fragment	NA	NA	0	1.09	no viral genes detected
k141_915233	679	No	NA	1	1	0	Low-quality	Genome-fragment	19.69	AAI-based (medium-confidence)	0	1.13
k141_1527183	299	No	NA	1	0	0	Not-determined	Genome-fragment	NA	NA	0	1	no viral genes detected
k141_1252692	385	No	NA	1	0	0	Low-quality	Genome-fragment	9.23	AAI-based (medium-confidence)	0	1	no viral genes detected
k141_915234	450	No	NA	1	1	0	Low-quality	Genome-fragment	10.49	HMM-based (lower-bound)	0	1
k141_766895	393	No	NA	1	1	0	Low-quality	Genome-fragment	9.16	HMM-based (lower-bound)	0	1
k141_1674390	675	No	NA	2	0	0	Not-determined	Genome-fragment	NA	NA	0	1	no viral genes detected
k141_851518	823	No	NA	1	1	0	Low-quality	Genome-fragment	4.82	AAI-based (high-confidence)	0	1
k141_449959	706	No	NA	1	0	0	Not-determined	Genome-fragment	NA	NA	0	1	no viral genes detected
k141_1104652	1017	No	NA	3	0	0	Not-determined	Genome-fragment	NA	NA	0	1	no viral genes detected
k141_1252693	2571	No	NA	3	1	0	Medium-quality	Genome-fragment	66.69	AAI-based (medium-confidence)	0	1.04
k141_724493	448	No	NA	1	1	0	Low-quality	Genome-fragment	18.87	HMM-based (lower-bound)	0	1
k141_48962	515	No	NA	1	0	0	Not-determined	Genome-fragment	NA	NA	0	1	no viral genes detected
k141_576665	259	No	NA	1	0	0	Not-determined	Genome-fragment	NA	NA	0	1	no viral genes detected
k141_851522	1056	No	NA	3	3	0	Low-quality	Genome-fragment	24.61	HMM-based (lower-bound)	0	1.07
k141_302159	389	No	NA	1	1	0	Low-quality	Genome-fragment	9.07	HMM-based (lower-bound)	0	1
k141_91078	521	No	NA	3	1	0	Low-quality	Genome-fragment	12.14	HMM-based (lower-bound)	0	1.13
k141_260017	482	No	NA	1	0	1	Not-determined	Genome-fragment	NA	NA	0	1	no viral genes detected
k141_302166	664	No	NA	1	1	0	Low-quality	Genome-fragment	15.48	HMM-based (lower-bound)	0	1
k141_724501	619	No	NA	2	2	0	Low-quality	Genome-fragment	14.43	HMM-based (lower-bound)	0	1.16
k141_661453	517	No	NA	1	1	0	Low-quality	Genome-fragment	12.05	HMM-based (lower-bound)	0	1
k141_1231551	565	No	NA	1	0	0	Not-determined	Genome-fragment	NA	NA	0	1	no viral genes detected
k141_936025	305	No	NA	1	1	0	Low-quality	Genome-fragment	7.11	HMM-based (lower-bound)	0	1
k141_365706	550	No	NA	1	0	0	Not-determined	Genome-fragment	NA	NA	0	1	no viral genes detected
k141_133402	737	No	NA	1	0	0	Not-determined	Genome-fragment	NA	NA	0	1	no viral genes detected
k141_1041485	733	No	NA	1	1	0	Low-quality	Genome-fragment	17.31	AAI-based (medium-confidence)	0	1.03
k141_977880	1117	No	NA	2	0	0	Not-determined	Genome-fragment	NA	NA	0	1	no viral genes detected
k141_1421023	283	No	NA	1	0	0	Not-determined	Genome-fragment	NA	NA	0	1	no viral genes detected
k141_1231558	415	No	NA	1	0	0	Not-determined	Genome-fragment	NA	NA	0	1.02	no viral genes detected
k141_1146843	372	No	NA	1	1	0	Low-quality	Genome-fragment	8.67	HMM-based (lower-bound)	0	1
k141_1379095	1634	No	NA	1	1	0	Low-quality	Genome-fragment	41.3	AAI-based (medium-confidence)	0	1
k141_408239	397	No	NA	1	1	0	Low-quality	Genome-fragment	9.25	HMM-based (lower-bound)	0	1
k141_1653528	408	No	NA	1	0	0	Not-determined	Genome-fragment	NA	NA	0	1	no viral genes detected
k141_1252696	447	No	NA	1	1	0	Low-quality	Genome-fragment	10.42	HMM-based (lower-bound)	0	1
k141_1146847	656	No	NA	2	1	0	Low-quality	Genome-fragment	15.35	HMM-based (lower-bound)	0	1.03
k141_1126071	1312	No	NA	1	1	0	Low-quality	Genome-fragment	30.58	HMM-based (lower-bound)	0	1
k141_915253	957	No	NA	1	1	0	Low-quality	Genome-fragment	22.31	HMM-based (lower-bound)	0	1
k141_1463325	1958	No	NA	3	1	0	Medium-quality	Genome-fragment	54.85	AAI-based (high-confidence)	0	1
k141_27823	878	No	NA	2	0	0	Not-determined	Genome-fragment	NA	NA	0	1.03	no viral genes detected
k141_217979	379	No	NA	1	1	0	Low-quality	Genome-fragment	8.83	HMM-based (lower-bound)	0	1
k141_1189477	598	No	NA	1	1	0	Low-quality	Genome-fragment	13.94	HMM-based (lower-bound)	0	1.16
k141_597897	3445	No	NA	3	1	0	Medium-quality	Genome-fragment	80.29	HMM-based (lower-bound)	0	1
k141_70535	1731	No	NA	2	0	0	Not-determined	Genome-fragment	NA	NA	0	1.01	no viral genes detected
k141_1252708	307	No	NA	1	1	0	Not-determined	Genome-fragment	NA	NA	0	1
k141_915256	2066	No	NA	2	1	0	Low-quality	Genome-fragment	48.15	HMM-based (lower-bound)	0	1.04
k141_91091	640	No	NA	1	1	0	Low-quality	Genome-fragment	10.83	HMM-based (lower-bound)	0	1.1
k141_449982	916	No	NA	1	1	0	Low-quality	Genome-fragment	21.35	HMM-based (lower-bound)	0	1
k141_1252711	609	No	NA	1	1	0	Low-quality	Genome-fragment	14.19	HMM-based (lower-bound)	0	1.04
k141_217984	688	No	NA	1	0	0	Not-determined	Genome-fragment	NA	NA	0	1.04	no viral genes detected
k141_1358236	639	No	NA	1	1	0	Low-quality	Genome-fragment	6.39	HMM-based (lower-bound)	0	1
k141_1041490	704	No	NA	1	0	0	Not-determined	Genome-fragment	NA	NA	0	1.02	no viral genes detected
k141_344475	1254	No	NA	1	0	0	Low-quality	Genome-fragment	31.27	AAI-based (high-confidence)	0	1	no viral genes detected
k141_471285	977	No	NA	1	1	0	Low-quality	Genome-fragment	22.77	HMM-based (lower-bound)	0	1
k141_1632477	535	No	NA	1	0	0	Not-determined	Genome-fragment	NA	NA	0	1	no viral genes detected
k141_1611555	528	No	NA	1	1	0	Low-quality	Genome-fragment	12.31	HMM-based (lower-bound)	0	1
k141_197054	607	No	NA	2	0	0	Not-determined	Genome-fragment	NA	NA	0	1.29	no viral genes detected
k141_1294919	674	No	NA	1	0	0	Not-determined	Genome-fragment	NA	NA	0	1.05	no viral genes detected
k141_281360	1327	No	NA	3	0	0	Not-determined	Genome-fragment	NA	NA	0	1	no viral genes detected
k141_1062570	305	No	NA	1	1	0	Low-quality	Genome-fragment	0.72	AAI-based (high-confidence)	0	1
k141_1632486	541	No	NA	1	1	0	Low-quality	Genome-fragment	12.61	HMM-based (lower-bound)	0	1.15
k141_703204	306	No	NA	1	1	0	Not-determined	Genome-fragment	NA	NA	0	1
k141_661464	490	No	NA	1	0	0	Not-determined	Genome-fragment	NA	NA	0	1.02	no viral genes detected
k141_576689	772	No	NA	1	1	0	Low-quality	Genome-fragment	17.99	HMM-based (lower-bound)	0	1
k141_133410	212	No	NA	1	1	0	Low-quality	Genome-fragment	4.94	HMM-based (lower-bound)	0	1
k141_344484	353	No	NA	1	1	0	Low-quality	Genome-fragment	8.23	HMM-based (lower-bound)	0	1
k141_893286	889	No	NA	2	0	0	Not-determined	Genome-fragment	NA	NA	0	1	no viral genes detected
k141_640328	293	No	NA	1	1	0	Low-quality	Genome-fragment	6.83	HMM-based (lower-bound)	0	1
k141_1527211	567	No	NA	2	0	0	Not-determined	Genome-fragment	NA	NA	0	1.19	no viral genes detected
k141_787878	467	No	NA	1	0	0	Not-determined	Genome-fragment	NA	NA	0	1	no viral genes detected
k141_787879	468	No	NA	1	0	0	Not-determined	Genome-fragment	NA	NA	0	1	no viral genes detected
k141_1294933	339	No	NA	1	0	0	Not-determined	Genome-fragment	NA	NA	0	1	no viral genes detected
k141_91108	476	No	NA	1	1	0	Low-quality	Genome-fragment	11.09	HMM-based (lower-bound)	0	1
k141_936050	414	No	NA	1	1	0	Low-quality	Genome-fragment	9.65	HMM-based (lower-bound)	0	1
k141_640336	260	No	NA	1	1	0	Low-quality	Genome-fragment	6.06	HMM-based (lower-bound)	0	1
k141_217987	2721	No	NA	5	1	0	Low-quality	Genome-fragment	1.72	HMM-based (lower-bound)	0	1
k141_91109	475	No	NA	1	1	0	Low-quality	Genome-fragment	8.04	HMM-based (lower-bound)	0	1
k141_957097	709	No	NA	1	0	0	Not-determined	Genome-fragment	NA	NA	0	1	no viral genes detected
k141_449985	555	No	NA	1	0	0	Not-determined	Genome-fragment	NA	NA	0	1.06	no viral genes detected
k141_1337183	1035	No	NA	2	2	0	Low-quality	Genome-fragment	24.12	HMM-based (lower-bound)	0	1.07
k141_1653558	471	No	NA	1	1	0	Low-quality	Genome-fragment	10.98	HMM-based (lower-bound)	0	1
k141_1337185	492	No	NA	1	0	0	Not-determined	Genome-fragment	NA	NA	0	1	no viral genes detected
k141_27830	1397	No	NA	3	1	0	Low-quality	Genome-fragment	32.56	HMM-based (lower-bound)	0	1.06
k141_766933	931	No	NA	2	0	0	Not-determined	Genome-fragment	NA	NA	0	1	no viral genes detected
k141_1294940	1164	No	NA	1	1	0	Low-quality	Genome-fragment	27.13	HMM-based (lower-bound)	0	1.01
k141_999193	335	No	NA	1	1	0	Low-quality	Genome-fragment	7.81	HMM-based (lower-bound)	0	1
k141_682385	722	No	NA	2	0	0	Not-determined	Genome-fragment	NA	NA	0	1	no viral genes detected
k141_597910	991	No	NA	1	1	0	Low-quality	Genome-fragment	23.1	HMM-based (lower-bound)	0	1
k141_1484782	6922	No	NA	6	0	0	High-quality	High-quality	98.41	AAI-based (medium-confidence)	0	1.01	no viral genes detected
k141_957102	649	No	NA	1	1	0	Low-quality	Genome-fragment	15.13	HMM-based (lower-bound)	0	1
k141_111896	252	No	NA	1	0	0	Not-determined	Genome-fragment	NA	NA	0	1	no viral genes detected
k141_703207	392	No	NA	1	0	0	Not-determined	Genome-fragment	NA	NA	0	1	no viral genes detected
k141_492232	434	No	NA	1	0	0	Not-determined	Genome-fragment	NA	NA	0	1	no viral genes detected
k141_597913	347	No	NA	1	1	0	Not-determined	Genome-fragment	NA	NA	0	1
k141_618873	373	No	NA	1	1	0	Low-quality	Genome-fragment	8.69	HMM-based (lower-bound)	0	1
k141_1442424	1525	No	NA	1	0	0	Not-determined	Genome-fragment	NA	NA	0	1	no viral genes detected
k141_1019944	632	No	NA	2	0	0	Not-determined	Genome-fragment	NA	NA	0	1.04	no viral genes detected
k141_70549	983	No	NA	1	0	0	Not-determined	Genome-fragment	NA	NA	0	1.06	no viral genes detected
k141_915272	762	No	NA	2	0	0	Not-determined	Genome-fragment	NA	NA	0	1	no viral genes detected
k141_408258	693	No	NA	1	1	0	Low-quality	Genome-fragment	16.15	HMM-based (lower-bound)	0	1.06
k141_1442426	1306	No	NA	1	0	0	Not-determined	Genome-fragment	NA	NA	0	1	no viral genes detected
k141_1104694	354	No	NA	1	1	0	Low-quality	Genome-fragment	8.25	HMM-based (lower-bound)	0	1.06
k141_703212	861	No	NA	2	1	0	Low-quality	Genome-fragment	20.07	HMM-based (lower-bound)	0	1.06
k141_1442428	649	No	NA	1	1	0	Low-quality	Genome-fragment	15.13	HMM-based (lower-bound)	0	1
k141_1463331	314	No	NA	1	1	0	Low-quality	Genome-fragment	7.32	HMM-based (lower-bound)	0	1
k141_1231583	375	No	NA	1	0	0	Not-determined	Genome-fragment	NA	NA	0	1	no viral genes detected
k141_1104698	678	No	NA	1	1	0	Low-quality	Genome-fragment	15.8	HMM-based (lower-bound)	0	1.09
k141_260041	877	No	NA	2	0	0	Not-determined	Genome-fragment	NA	NA	0	1	no viral genes detected
k141_787890	1399	No	NA	2	2	0	Low-quality	Genome-fragment	39.07	AAI-based (medium-confidence)	0	1.12
k141_450001	215	No	NA	1	0	0	Not-determined	Genome-fragment	NA	NA	0	1	no viral genes detected
k141_915274	2275	No	NA	4	1	0	Medium-quality	Genome-fragment	53.02	HMM-based (lower-bound)	0	1
k141_1463334	840	No	NA	1	0	0	Not-determined	Genome-fragment	NA	NA	0	1	no viral genes detected
k141_787892	655	No	NA	1	1	0	Low-quality	Genome-fragment	15.27	HMM-based (lower-bound)	0	1.03
k141_154345	584	No	NA	2	1	0	Low-quality	Genome-fragment	13.61	HMM-based (lower-bound)	0	1.14
k141_1421045	246	No	NA	1	1	0	Low-quality	Genome-fragment	5.73	HMM-based (lower-bound)	0	1
k141_492243	346	No	NA	1	1	0	Low-quality	Genome-fragment	3.46	HMM-based (lower-bound)	0	1
k141_1041508	761	No	NA	1	1	0	Low-quality	Genome-fragment	17.74	HMM-based (lower-bound)	0	1.02
k141_1421050	704	No	NA	1	0	0	Not-determined	Genome-fragment	NA	NA	0	1	no viral genes detected
k141_429028	3711	No	NA	3	1	0	High-quality	High-quality	95.4	AAI-based (medium-confidence)	0	1
k141_70562	364	No	NA	1	1	0	Low-quality	Genome-fragment	8.48	HMM-based (lower-bound)	0	1
k141_555752	1872	No	NA	3	1	0	Medium-quality	Genome-fragment	53.5	AAI-based (high-confidence)	0	1.03
k141_534371	488	No	NA	1	0	0	Not-determined	Genome-fragment	NA	NA	0	1	no viral genes detected
k141_175687	283	No	NA	1	1	0	Low-quality	Genome-fragment	6.6	HMM-based (lower-bound)	0	1
k141_175688	592	No	NA	1	1	0	Low-quality	Genome-fragment	13.8	HMM-based (lower-bound)	0	1
k141_1062599	499	No	NA	1	0	0	Not-determined	Genome-fragment	NA	NA	0	1	no viral genes detected
k141_830581	484	No	NA	1	0	0	Not-determined	Genome-fragment	NA	NA	0	1.04	no viral genes detected
k141_450010	614	No	NA	1	1	0	Low-quality	Genome-fragment	14.31	HMM-based (lower-bound)	0	1
k141_281398	810	No	NA	2	1	0	Low-quality	Genome-fragment	34.12	HMM-based (lower-bound)	0	1.17
k141_576704	284	No	NA	1	1	0	Low-quality	Genome-fragment	6.62	HMM-based (lower-bound)	0	1
k141_745671	741	No	NA	1	1	0	Low-quality	Genome-fragment	17.27	HMM-based (lower-bound)	0	1.11
k141_872433	830	No	NA	2	2	0	Low-quality	Genome-fragment	21.36	AAI-based (medium-confidence)	0	1.12
k141_281402	822	No	NA	1	0	0	Not-determined	Genome-fragment	NA	NA	0	1	no viral genes detected
k141_1189506	955	No	NA	2	0	0	Not-determined	Genome-fragment	NA	NA	0	1	no viral genes detected
k141_1400125	1217	No	NA	3	0	0	Not-determined	Genome-fragment	NA	NA	0	1.3	no viral genes detected
k141_872434	733	No	NA	2	0	0	Not-determined	Genome-fragment	NA	NA	0	1.02	no viral genes detected
k141_1019947	1606	No	NA	2	0	0	Low-quality	Genome-fragment	39.55	AAI-based (medium-confidence)	0	1.01	no viral genes detected
k141_534384	1278	No	NA	3	0	0	Low-quality	Genome-fragment	31.47	AAI-based (medium-confidence)	0	1.04	no viral genes detected
k141_48997	443	No	NA	1	1	0	Low-quality	Genome-fragment	5.52	HMM-based (lower-bound)	0	1
k141_809286	1875	No	NA	2	1	0	Low-quality	Genome-fragment	43.7	HMM-based (lower-bound)	0	1
k141_787906	641	No	NA	2	0	0	Not-determined	Genome-fragment	NA	NA	0	1	no viral genes detected
k141_154370	743	No	NA	2	0	0	Not-determined	Genome-fragment	NA	NA	0	1	no viral genes detected
k141_787908	635	No	NA	1	1	0	Low-quality	Genome-fragment	14.8	HMM-based (lower-bound)	0	1
k141_618886	350	No	NA	1	1	0	Low-quality	Genome-fragment	8.16	HMM-based (lower-bound)	0	1
k141_1294964	395	No	NA	1	1	0	Low-quality	Genome-fragment	9.21	HMM-based (lower-bound)	0	1
k141_1611580	724	No	NA	1	1	0	Low-quality	Genome-fragment	16.87	HMM-based (lower-bound)	0	1.06
k141_724539	793	No	NA	1	0	0	Not-determined	Genome-fragment	NA	NA	0	1.08	no viral genes detected
k141_1484810	578	No	NA	1	0	0	Not-determined	Genome-fragment	NA	NA	0	1	no viral genes detected
k141_197068	480	No	NA	1	1	0	Low-quality	Genome-fragment	11.19	HMM-based (lower-bound)	0	1
k141_27861	468	No	NA	1	0	0	Not-determined	Genome-fragment	NA	NA	0	1	no viral genes detected
k141_682393	396	No	NA	1	0	0	Not-determined	Genome-fragment	NA	NA	0	1.01	no viral genes detected
k141_197072	561	No	NA	1	0	0	Not-determined	Genome-fragment	NA	NA	0	1	no viral genes detected
k141_175706	477	No	NA	1	1	0	Low-quality	Genome-fragment	11.12	HMM-based (lower-bound)	0	1
k141_1273506	542	No	NA	1	0	0	Not-determined	Genome-fragment	NA	NA	0	1	no viral genes detected
k141_1062615	356	No	NA	1	1	0	Low-quality	Genome-fragment	9.03	AAI-based (medium-confidence)	0	1
k141_175707	466	No	NA	1	0	0	Not-determined	Genome-fragment	NA	NA	0	1	no viral genes detected
k141_70574	358	No	NA	1	1	0	Low-quality	Genome-fragment	8.34	HMM-based (lower-bound)	0	1
k141_365767	828	No	NA	1	0	0	Not-determined	Genome-fragment	NA	NA	0	1.02	no viral genes detected
k141_555764	3082	No	NA	3	1	0	Medium-quality	Genome-fragment	71.83	HMM-based (lower-bound)	0	1
k141_1548064	1311	No	NA	1	1	0	Low-quality	Genome-fragment	30.56	HMM-based (lower-bound)	0	1
k141_387018	929	No	NA	2	0	0	Not-determined	Genome-fragment	NA	NA	0	1.12	no viral genes detected
k141_302216	794	No	NA	2	0	0	Not-determined	Genome-fragment	NA	NA	0	1	no viral genes detected
k141_154390	437	No	NA	1	0	0	Not-determined	Genome-fragment	NA	NA	0	1	no viral genes detected
k141_1674430	1237	No	NA	1	1	0	Low-quality	Genome-fragment	29.79	AAI-based (medium-confidence)	0	1
k141_830598	288	No	NA	1	1	0	Low-quality	Genome-fragment	6.71	HMM-based (lower-bound)	0	1
k141_302219	454	No	NA	1	0	0	Not-determined	Genome-fragment	NA	NA	0	1	no viral genes detected
k141_302221	364	No	NA	1	0	0	Not-determined	Genome-fragment	NA	NA	0	1	no viral genes detected
k141_1653571	551	No	NA	1	1	0	Low-quality	Genome-fragment	12.84	HMM-based (lower-bound)	0	1
k141_851556	1540	No	NA	2	1	0	Low-quality	Genome-fragment	39.13	AAI-based (medium-confidence)	0	1.08
k141_1358282	550	No	NA	1	1	0	Low-quality	Genome-fragment	15.27	AAI-based (medium-confidence)	0	1
k141_1400152	427	No	NA	1	0	0	Not-determined	Genome-fragment	NA	NA	0	1	no viral genes detected
k141_1019960	1016	No	NA	1	1	0	Low-quality	Genome-fragment	23.68	HMM-based (lower-bound)	0	1.04
k141_977932	407	No	NA	1	0	0	Not-determined	Genome-fragment	NA	NA	0	1	no viral genes detected
k141_618913	469	No	NA	1	0	0	Not-determined	Genome-fragment	NA	NA	0	1	no viral genes detected
k141_1019961	898	No	NA	2	0	0	Not-determined	Genome-fragment	NA	NA	0	1	no viral genes detected
k141_787924	412	No	NA	1	0	0	Not-determined	Genome-fragment	NA	NA	0	1.05	no viral genes detected
k141_1505866	359	No	NA	1	1	0	Low-quality	Genome-fragment	8.4	HMM-based (lower-bound)	0	1
k141_597940	3899	No	NA	3	1	0	High-quality	High-quality	100	AAI-based (medium-confidence)	0	1.02
k141_324033	1492	No	NA	3	0	0	Not-determined	Genome-fragment	NA	NA	0	1	no viral genes detected
k141_703242	2114	No	NA	3	1	0	Low-quality	Genome-fragment	49.27	HMM-based (lower-bound)	0	1.01
k141_408306	457	No	NA	1	1	0	Low-quality	Genome-fragment	10.65	HMM-based (lower-bound)	0	1
k141_1442449	1755	No	NA	2	1	0	Low-quality	Genome-fragment	25.08	HMM-based (lower-bound)	0	1.01
k141_429068	409	No	NA	1	0	0	Not-determined	Genome-fragment	NA	NA	0	1.02	no viral genes detected
k141_936080	693	No	NA	2	2	0	Low-quality	Genome-fragment	16.15	HMM-based (lower-bound)	0	1.19
k141_915296	541	No	NA	1	1	0	Low-quality	Genome-fragment	12.61	HMM-based (lower-bound)	0	1
k141_281407	522	No	NA	1	1	0	Not-determined	Genome-fragment	NA	NA	0	1
k141_260065	913	No	NA	2	1	0	Low-quality	Genome-fragment	9.21	HMM-based (lower-bound)	0	1.1
k141_1041545	385	No	NA	1	1	0	Low-quality	Genome-fragment	8.97	HMM-based (lower-bound)	0	1.25
k141_936082	1582	No	NA	3	1	0	Low-quality	Genome-fragment	36.87	HMM-based (lower-bound)	0	1.07
k141_450021	4408	No	NA	2	0	0	Not-determined	Genome-fragment	NA	NA	0	1.03	no viral genes detected
k141_1273518	587	No	NA	2	2	0	Low-quality	Genome-fragment	16.3	AAI-based (medium-confidence)	0	1
k141_1189528	302	No	NA	1	1	0	Low-quality	Genome-fragment	7.04	HMM-based (lower-bound)	0	1
k141_70585	3285	No	NA	6	1	0	Low-quality	Genome-fragment	0.6	HMM-based (lower-bound)	0	1.02
k141_1019982	363	No	NA	1	1	0	Low-quality	Genome-fragment	8.46	HMM-based (lower-bound)	0	1.12
k141_1062624	388	No	NA	1	1	0	Low-quality	Genome-fragment	9.04	HMM-based (lower-bound)	0	1
k141_724561	1688	No	NA	1	1	0	Low-quality	Genome-fragment	37.91	AAI-based (medium-confidence)	0	1
k141_915297	319	No	NA	1	0	0	Not-determined	Genome-fragment	NA	NA	0	1.12	no viral genes detected
k141_724563	538	No	NA	1	0	0	Not-determined	Genome-fragment	NA	NA	0	1.1	no viral genes detected
k141_1400161	926	No	NA	1	0	0	Not-determined	Genome-fragment	NA	NA	0	1	no viral genes detected
k141_27875	512	No	NA	1	0	0	Not-determined	Genome-fragment	NA	NA	0	1.2	no viral genes detected
k141_1041553	935	No	NA	1	1	0	Low-quality	Genome-fragment	13.36	HMM-based (lower-bound)	0	1.05
k141_1126106	2282	No	NA	3	1	0	Medium-quality	Genome-fragment	53.19	HMM-based (lower-bound)	0	1.02
k141_1252761	3971	No	NA	3	1	0	High-quality	High-quality	99.78	AAI-based (medium-confidence)	0	1.02
k141_513550	732	No	NA	2	1	0	Low-quality	Genome-fragment	17.06	HMM-based (lower-bound)	0	1.01
k141_703261	493	No	NA	1	0	0	Not-determined	Genome-fragment	NA	NA	0	1	no viral genes detected
k141_408324	408	No	NA	1	1	0	Low-quality	Genome-fragment	9.51	HMM-based (lower-bound)	0	1
k141_492280	673	No	NA	2	0	0	Not-determined	Genome-fragment	NA	NA	0	1	no viral genes detected
k141_111919	316	No	NA	1	1	0	Low-quality	Genome-fragment	5.35	HMM-based (lower-bound)	0	1
k141_1168205	365	No	NA	1	0	0	Not-determined	Genome-fragment	NA	NA	0	1	no viral genes detected
k141_661484	449	No	NA	1	1	0	Low-quality	Genome-fragment	10.46	HMM-based (lower-bound)	0	1
k141_1379184	329	No	NA	1	1	0	Low-quality	Genome-fragment	7.67	HMM-based (lower-bound)	0	1
k141_682421	553	No	NA	1	1	0	Low-quality	Genome-fragment	12.89	HMM-based (lower-bound)	0	1.1
k141_618928	595	No	NA	1	0	0	Not-determined	Genome-fragment	NA	NA	0	1	no viral genes detected
k141_302234	814	No	NA	1	1	0	Low-quality	Genome-fragment	18.97	HMM-based (lower-bound)	0	1.01
k141_1083950	713	No	NA	2	0	0	Not-determined	Genome-fragment	NA	NA	0	1.09	no viral genes detected
k141_703264	2593	No	NA	3	1	0	Medium-quality	Genome-fragment	60.44	HMM-based (lower-bound)	0	1
k141_1273530	1198	No	NA	1	1	0	Low-quality	Genome-fragment	30.89	AAI-based (medium-confidence)	0	1
k141_1484832	515	No	NA	1	1	0	Low-quality	Genome-fragment	12	HMM-based (lower-bound)	0	1
k141_915304	463	No	NA	1	1	0	Low-quality	Genome-fragment	18.66	AAI-based (medium-confidence)	0	1.1
k141_387039	551	No	NA	1	1	0	Not-determined	Genome-fragment	NA	NA	0	1.08
k141_809291	3635	No	NA	3	0	0	Low-quality	Genome-fragment	34.72	AAI-based (medium-confidence)	0	1.03	no viral genes detected
k141_49019	979	No	NA	1	1	0	Low-quality	Genome-fragment	22.82	HMM-based (lower-bound)	0	1
k141_682430	424	No	NA	1	0	0	Not-determined	Genome-fragment	NA	NA	0	1	no viral genes detected
k141_1400163	762	No	NA	1	0	0	Not-determined	Genome-fragment	NA	NA	0	1	no viral genes detected
k141_1273538	379	No	NA	1	1	0	Low-quality	Genome-fragment	8.87	HMM-based (lower-bound)	0	1.11
k141_218031	377	No	NA	1	1	0	Low-quality	Genome-fragment	6.38	HMM-based (lower-bound)	0	1
k141_175733	984	No	NA	2	0	0	Not-determined	Genome-fragment	NA	NA	0	1.04	no viral genes detected
k141_936095	948	No	NA	1	1	0	Low-quality	Genome-fragment	22.1	HMM-based (lower-bound)	0	1
k141_302239	391	No	NA	2	0	0	Not-determined	Genome-fragment	NA	NA	0	1	no viral genes detected
k141_1358302	471	No	NA	1	1	0	Low-quality	Genome-fragment	13.08	AAI-based (medium-confidence)	0	1
k141_1400164	1590	No	NA	1	0	0	Not-determined	Genome-fragment	NA	NA	0	1	no viral genes detected
k141_324044	567	No	NA	2	2	0	Low-quality	Genome-fragment	13.22	HMM-based (lower-bound)	0	1.25
k141_1020002	441	No	NA	1	0	0	Not-determined	Genome-fragment	NA	NA	0	1	no viral genes detected
k141_597971	488	No	NA	1	0	0	Not-determined	Genome-fragment	NA	NA	0	1	no viral genes detected
k141_1252768	456	No	NA	1	0	0	Not-determined	Genome-fragment	NA	NA	0	1.04	no viral genes detected
k141_471329	302	No	NA	1	0	0	Not-determined	Genome-fragment	NA	NA	0	1	no viral genes detected
k141_915314	627	No	NA	2	0	0	Low-quality	Genome-fragment	18.82	AAI-based (medium-confidence)	0	1	no viral genes detected
k141_1674451	234	No	NA	1	0	0	Not-determined	Genome-fragment	NA	NA	0	1	no viral genes detected
k141_915315	580	No	NA	1	1	0	Low-quality	Genome-fragment	13.52	HMM-based (lower-bound)	0	1.04
k141_111923	520	No	NA	2	1	0	Low-quality	Genome-fragment	12.12	HMM-based (lower-bound)	0	1.14
k141_1421099	375	No	NA	1	0	0	Not-determined	Genome-fragment	NA	NA	0	1	no viral genes detected
k141_1020012	323	No	NA	1	0	0	Not-determined	Genome-fragment	NA	NA	0	1	no viral genes detected
k141_302245	2297	No	NA	2	1	0	Medium-quality	Genome-fragment	53.64	HMM-based (lower-bound)	0	1.05
k141_218042	2101	No	NA	1	0	0	Low-quality	Genome-fragment	22.71	AAI-based (high-confidence)	0	1	no viral genes detected
k141_365814	413	No	NA	1	1	0	Low-quality	Genome-fragment	9.63	HMM-based (lower-bound)	0	1
k141_91168	356	No	NA	1	1	0	Low-quality	Genome-fragment	8.3	HMM-based (lower-bound)	0	1
k141_1126117	1002	No	NA	2	1	0	Low-quality	Genome-fragment	23.45	HMM-based (lower-bound)	0	1
k141_1041577	810	No	NA	2	0	0	Not-determined	Genome-fragment	NA	NA	0	1.04	no viral genes detected
k141_1252774	357	No	NA	1	0	0	Not-determined	Genome-fragment	NA	NA	0	1	no viral genes detected
k141_1400177	421	No	NA	1	0	0	Not-determined	Genome-fragment	NA	NA	0	1	no viral genes detected
k141_957169	722	No	NA	1	1	0	Low-quality	Genome-fragment	16.83	HMM-based (lower-bound)	0	1.28
k141_1189551	554	No	NA	1	0	0	Not-determined	Genome-fragment	NA	NA	0	1	no viral genes detected
k141_513567	1059	No	NA	3	0	0	Not-determined	Genome-fragment	NA	NA	0	1	no viral genes detected
k141_957173	511	No	NA	1	1	0	Low-quality	Genome-fragment	11.91	HMM-based (lower-bound)	0	1
k141_344555	1001	No	NA	3	1	0	Low-quality	Genome-fragment	24.35	AAI-based (medium-confidence)	0	1
k141_1041581	780	No	NA	1	1	0	Low-quality	Genome-fragment	18.18	HMM-based (lower-bound)	0	1.1
k141_1295003	400	No	NA	1	0	0	Not-determined	Genome-fragment	NA	NA	0	1	no viral genes detected
k141_1484847	918	No	NA	2	0	0	Not-determined	Genome-fragment	NA	NA	0	1	no viral genes detected
k141_1358327	343	No	NA	1	1	0	Low-quality	Genome-fragment	7.99	HMM-based (lower-bound)	0	1
k141_936109	610	No	NA	2	0	0	Not-determined	Genome-fragment	NA	NA	0	1.07	no viral genes detected
k141_91183	504	No	NA	1	1	0	Low-quality	Genome-fragment	4.57	HMM-based (lower-bound)	0	1
k141_154420	472	No	NA	1	1	0	Low-quality	Genome-fragment	11	HMM-based (lower-bound)	0	1
k141_1484853	607	No	NA	1	1	0	Low-quality	Genome-fragment	14.15	HMM-based (lower-bound)	0	1.04
k141_1189566	738	No	NA	1	1	0	Low-quality	Genome-fragment	17.2	HMM-based (lower-bound)	0	1
k141_1146916	664	No	NA	1	1	0	Low-quality	Genome-fragment	15.48	HMM-based (lower-bound)	0	1
k141_365824	802	No	NA	1	1	0	Not-determined	Genome-fragment	NA	NA	0	1.06
k141_1104745	449	No	NA	1	0	0	Not-determined	Genome-fragment	NA	NA	0	1	no viral genes detected
k141_154424	272	No	NA	1	0	0	Not-determined	Genome-fragment	NA	NA	0	1	no viral genes detected
k141_1590400	664	No	NA	1	1	0	Low-quality	Genome-fragment	15.51	HMM-based (lower-bound)	0	1
k141_1421114	884	No	NA	2	0	0	Not-determined	Genome-fragment	NA	NA	0	1	no viral genes detected
k141_1252790	348	No	NA	1	0	0	Not-determined	Genome-fragment	NA	NA	0	1	no viral genes detected
k141_618936	403	No	NA	1	0	0	Not-determined	Genome-fragment	NA	NA	0	1	no viral genes detected
k141_471355	1907	No	NA	2	2	0	Low-quality	Genome-fragment	19.57	HMM-based (lower-bound)	0	1
k141_302247	309	No	NA	1	1	0	Low-quality	Genome-fragment	4.42	HMM-based (lower-bound)	0	1
k141_1083963	586	No	NA	1	0	0	Not-determined	Genome-fragment	NA	NA	0	1.13	no viral genes detected
k141_766973	432	No	NA	1	1	0	Low-quality	Genome-fragment	10.07	HMM-based (lower-bound)	0	1
k141_513577	257	No	NA	1	1	0	Low-quality	Genome-fragment	5.99	HMM-based (lower-bound)	0	1
k141_576745	1754	No	NA	2	0	0	Not-determined	Genome-fragment	NA	NA	0	1.04	no viral genes detected
k141_872471	1051	No	NA	1	1	0	Low-quality	Genome-fragment	24.5	HMM-based (lower-bound)	0	1.03
k141_302250	370	No	NA	1	0	0	Not-determined	Genome-fragment	NA	NA	0	1	no viral genes detected
k141_1527285	695	No	NA	2	1	0	Low-quality	Genome-fragment	19.39	AAI-based (medium-confidence)	0	1.17
k141_1632566	441	No	NA	1	1	0	Low-quality	Genome-fragment	10.28	HMM-based (lower-bound)	0	1.12
k141_1400185	615	No	NA	2	0	0	Not-determined	Genome-fragment	NA	NA	0	1.09	no viral genes detected
k141_1653614	1221	No	NA	2	0	0	Not-determined	Genome-fragment	NA	NA	0	1.16	no viral genes detected
k141_471365	867	No	NA	1	1	0	Low-quality	Genome-fragment	7.85	HMM-based (lower-bound)	0	1.08
k141_830638	326	No	NA	1	1	0	Low-quality	Genome-fragment	4.66	HMM-based (lower-bound)	0	1
k141_429100	7545	No	NA	2	2	0	High-quality	High-quality	96.85	AAI-based (medium-confidence)	0	1
k141_1463403	750	No	NA	2	2	0	Low-quality	Genome-fragment	17.48	HMM-based (lower-bound)	0	1.12
k141_302255	413	No	NA	1	0	0	Not-determined	Genome-fragment	NA	NA	0	1.29	no viral genes detected
k141_703279	366	No	NA	1	0	0	Not-determined	Genome-fragment	NA	NA	0	1.06	no viral genes detected
k141_1020026	634	No	NA	2	1	0	Low-quality	Genome-fragment	14.84	HMM-based (lower-bound)	0	1.05
k141_1231646	922	No	NA	1	0	0	Not-determined	Genome-fragment	NA	NA	0	1	no viral genes detected
k141_830647	411	No	NA	1	1	0	Low-quality	Genome-fragment	9.58	HMM-based (lower-bound)	0	1
k141_1527295	765	No	NA	1	1	0	Low-quality	Genome-fragment	17.83	HMM-based (lower-bound)	0	1.04
k141_809305	1671	No	NA	2	1	0	Medium-quality	Genome-fragment	70.39	HMM-based (lower-bound)	0	1.04
k141_281451	459	No	NA	1	0	0	Not-determined	Genome-fragment	NA	NA	0	1	no viral genes detected
k141_6397	835	No	NA	1	0	0	Not-determined	Genome-fragment	NA	NA	0	1	no viral genes detected
k141_830654	693	No	NA	2	2	0	Low-quality	Genome-fragment	19.24	AAI-based (medium-confidence)	0	1.09
k141_1379202	609	No	NA	2	0	0	Not-determined	Genome-fragment	NA	NA	0	1	no viral genes detected
k141_936121	690	No	NA	2	0	0	Not-determined	Genome-fragment	NA	NA	0	1	no viral genes detected
k141_830657	1044	No	NA	1	1	0	Low-quality	Genome-fragment	24.33	HMM-based (lower-bound)	0	1.05
k141_1442494	370	No	NA	1	0	0	Not-determined	Genome-fragment	NA	NA	0	1	no viral genes detected
k141_1295032	392	No	NA	1	1	0	Low-quality	Genome-fragment	9.14	HMM-based (lower-bound)	0	1.06
k141_745735	443	No	NA	1	0	0	Not-determined	Genome-fragment	NA	NA	0	1	no viral genes detected
k141_260113	567	No	NA	1	1	0	Low-quality	Genome-fragment	13.22	HMM-based (lower-bound)	0	1.04
k141_1295035	624	No	NA	2	1	0	Low-quality	Genome-fragment	14.54	HMM-based (lower-bound)	0	1
k141_957186	1079	No	NA	1	0	0	Not-determined	Genome-fragment	NA	NA	0	1	no viral genes detected
k141_1442499	365	No	NA	1	1	0	Low-quality	Genome-fragment	8.51	HMM-based (lower-bound)	0	1
k141_344596	334	No	NA	1	0	0	Not-determined	Genome-fragment	NA	NA	0	1	no viral genes detected
k141_111947	526	No	NA	1	0	0	Not-determined	Genome-fragment	NA	NA	0	1	no viral genes detected
k141_1358349	423	No	NA	1	1	0	Low-quality	Genome-fragment	9.86	HMM-based (lower-bound)	0	1
k141_197124	235	No	NA	1	0	0	Not-determined	Genome-fragment	NA	NA	0	1	no viral genes detected
k141_1231660	859	No	NA	2	1	0	Low-quality	Genome-fragment	20.02	HMM-based (lower-bound)	0	1
k141_111951	591	No	NA	1	1	0	Low-quality	Genome-fragment	8.45	HMM-based (lower-bound)	0	1.01
k141_70641	629	No	NA	1	0	0	Not-determined	Genome-fragment	NA	NA	0	1	no viral genes detected
k141_1146928	392	No	NA	1	1	0	Low-quality	Genome-fragment	9.14	HMM-based (lower-bound)	0	1
k141_1231666	828	No	NA	2	0	0	Not-determined	Genome-fragment	NA	NA	0	1.09	no viral genes detected
k141_872485	378	No	NA	1	0	0	Not-determined	Genome-fragment	NA	NA	0	1	no viral genes detected
k141_1104754	1215	No	NA	1	1	0	Low-quality	Genome-fragment	30.97	AAI-based (medium-confidence)	0	1
k141_1484882	512	No	NA	1	0	0	Not-determined	Genome-fragment	NA	NA	0	1	no viral genes detected
k141_1062695	584	No	NA	1	0	0	Not-determined	Genome-fragment	NA	NA	0	1.18	no viral genes detected
k141_1168240	310	No	NA	1	1	0	Low-quality	Genome-fragment	7.23	HMM-based (lower-bound)	0	1
k141_872488	631	No	NA	1	1	0	Low-quality	Genome-fragment	14.71	HMM-based (lower-bound)	0	1.06
k141_387080	412	No	NA	1	0	0	Not-determined	Genome-fragment	NA	NA	0	1.03	no viral genes detected
k141_70646	1394	No	NA	1	0	0	Not-determined	Genome-fragment	NA	NA	0	1.01	no viral genes detected
k141_766998	810	No	NA	1	1	0	Low-quality	Genome-fragment	18.96	HMM-based (lower-bound)	0	1.02
k141_154468	1025	No	NA	2	0	0	Not-determined	Genome-fragment	NA	NA	0	1	no viral genes detected
k141_1463436	688	No	NA	1	0	0	Not-determined	Genome-fragment	NA	NA	0	1	no viral genes detected
k141_218090	653	No	NA	1	1	0	Low-quality	Genome-fragment	15.22	HMM-based (lower-bound)	0	1
k141_197146	461	No	NA	2	1	0	Low-quality	Genome-fragment	10.74	HMM-based (lower-bound)	0	1.01
k141_1252830	812	No	NA	1	0	0	Not-determined	Genome-fragment	NA	NA	0	1.06	no viral genes detected
k141_661549	378	No	NA	1	0	0	Not-determined	Genome-fragment	NA	NA	0	1	no viral genes detected
k141_302274	616	No	NA	2	1	0	Low-quality	Genome-fragment	14.36	HMM-based (lower-bound)	0	1.04
k141_576780	408	No	NA	1	1	0	Low-quality	Genome-fragment	9.51	HMM-based (lower-bound)	0	1.12
k141_1653641	1660	No	NA	2	1	0	Low-quality	Genome-fragment	41.48	AAI-based (high-confidence)	0	1.03
k141_1231682	518	No	NA	1	1	0	Low-quality	Genome-fragment	12.07	HMM-based (lower-bound)	0	1.17
k141_1252831	1086	No	NA	3	0	0	Not-determined	Genome-fragment	NA	NA	0	1	no viral genes detected
k141_91209	464	No	NA	1	1	0	Low-quality	Genome-fragment	10.81	HMM-based (lower-bound)	0	1
k141_49056	933	No	NA	1	0	0	Not-determined	Genome-fragment	NA	NA	0	1.02	no viral genes detected
k141_1611641	2466	No	NA	4	0	0	Not-determined	Genome-fragment	NA	NA	0	1.09	no viral genes detected
k141_281467	482	No	NA	2	2	0	Low-quality	Genome-fragment	11.23	HMM-based (lower-bound)	0	1.05
k141_1632585	576	No	NA	1	1	0	Low-quality	Genome-fragment	13.43	HMM-based (lower-bound)	0	1
k141_640415	499	No	NA	1	0	0	Not-determined	Genome-fragment	NA	NA	0	1	no viral genes detected
k141_1104758	681	No	NA	1	0	0	Not-determined	Genome-fragment	NA	NA	0	1.22	no viral genes detected
k141_957209	629	No	NA	2	2	0	Low-quality	Genome-fragment	14.66	HMM-based (lower-bound)	0	1.05
k141_1505903	525	No	NA	1	1	0	Low-quality	Genome-fragment	12.24	HMM-based (lower-bound)	0	1
k141_555824	334	No	NA	1	1	0	Low-quality	Genome-fragment	7.78	HMM-based (lower-bound)	0	1
k141_767015	417	No	NA	1	0	0	Not-determined	Genome-fragment	NA	NA	0	1	no viral genes detected
k141_1104762	487	No	NA	1	1	0	Low-quality	Genome-fragment	11.35	HMM-based (lower-bound)	0	1
k141_324098	414	No	NA	1	1	0	Low-quality	Genome-fragment	9.65	HMM-based (lower-bound)	0	1.11
k141_344605	642	No	NA	1	0	0	Not-determined	Genome-fragment	NA	NA	0	1.05	no viral genes detected
k141_1062701	448	No	NA	1	1	0	Low-quality	Genome-fragment	10.44	HMM-based (lower-bound)	0	1.17
k141_1590423	411	No	NA	1	0	0	Not-determined	Genome-fragment	NA	NA	0	1.06	no viral genes detected
k141_1548154	2306	No	NA	4	0	0	Not-determined	Genome-fragment	NA	NA	0	1.05	no viral genes detected
k141_1020043	742	No	NA	2	2	0	Low-quality	Genome-fragment	17.29	HMM-based (lower-bound)	0	1.02
k141_618973	1106	No	NA	2	1	0	Low-quality	Genome-fragment	28.32	AAI-based (medium-confidence)	0	1
k141_1210619	664	No	NA	1	0	0	Not-determined	Genome-fragment	NA	NA	0	1	no viral genes detected
k141_830669	2048	No	NA	2	0	0	Not-determined	Genome-fragment	NA	NA	0	1.1	no viral genes detected
k141_1062710	472	No	NA	1	0	0	Not-determined	Genome-fragment	NA	NA	0	1	no viral genes detected
k141_492354	383	No	NA	1	0	0	Not-determined	Genome-fragment	NA	NA	0	1	no viral genes detected
k141_915338	490	No	NA	1	1	0	Low-quality	Genome-fragment	11.42	HMM-based (lower-bound)	0	1
k141_111960	482	No	NA	1	0	0	Not-determined	Genome-fragment	NA	NA	0	1	no viral genes detected
k141_1189604	321	No	NA	1	1	0	Low-quality	Genome-fragment	7.48	HMM-based (lower-bound)	0	1
k141_492357	922	No	NA	2	0	0	Not-determined	Genome-fragment	NA	NA	0	1	no viral genes detected
k141_1505916	989	No	NA	2	0	0	Not-determined	Genome-fragment	NA	NA	0	1.01	no viral genes detected
k141_324105	519	No	NA	1	1	0	Low-quality	Genome-fragment	12.1	HMM-based (lower-bound)	0	1
k141_1632598	351	No	NA	1	1	0	Low-quality	Genome-fragment	8.18	HMM-based (lower-bound)	0	1
k141_724633	605	No	NA	1	0	0	Not-determined	Genome-fragment	NA	NA	0	1.1	no viral genes detected
k141_1189606	264	No	NA	1	1	0	Low-quality	Genome-fragment	6.15	HMM-based (lower-bound)	0	1
k141_429141	732	No	NA	1	0	0	Not-determined	Genome-fragment	NA	NA	0	1	no viral genes detected
k141_1020046	1209	No	NA	1	1	0	Low-quality	Genome-fragment	28.18	HMM-based (lower-bound)	0	1
k141_745760	498	No	NA	1	1	0	Low-quality	Genome-fragment	11.61	HMM-based (lower-bound)	0	1.03
k141_1020047	470	No	NA	1	0	0	Not-determined	Genome-fragment	NA	NA	0	1	no viral genes detected
k141_915345	1093	No	NA	2	1	0	Low-quality	Genome-fragment	28.42	AAI-based (medium-confidence)	0	1.17
k141_534463	216	No	NA	1	1	0	Low-quality	Genome-fragment	5.03	HMM-based (lower-bound)	0	1
k141_387092	3332	No	NA	2	0	0	Not-determined	Genome-fragment	NA	NA	0	1	no viral genes detected
k141_492360	2154	No	NA	1	1	0	Medium-quality	Genome-fragment	54.24	AAI-based (medium-confidence)	0	1
k141_830681	570	No	NA	2	1	0	Low-quality	Genome-fragment	13.29	HMM-based (lower-bound)	0	1.07
k141_1189612	211	No	NA	1	1	0	Low-quality	Genome-fragment	4.92	HMM-based (lower-bound)	0	1
k141_1189613	321	No	NA	1	1	0	Low-quality	Genome-fragment	7.48	HMM-based (lower-bound)	0	1
k141_1379234	538	No	NA	1	1	0	Low-quality	Genome-fragment	9.1	HMM-based (lower-bound)	0	1.03
k141_1400226	6308	No	NA	5	0	0	Not-determined	Genome-fragment	NA	NA	0	1.01	no viral genes detected
k141_724645	393	No	NA	1	0	0	Not-determined	Genome-fragment	NA	NA	0	1	no viral genes detected
k141_936150	544	No	NA	1	1	0	Low-quality	Genome-fragment	12.68	HMM-based (lower-bound)	0	1.24
k141_239083	871	No	NA	3	0	0	Not-determined	Genome-fragment	NA	NA	0	1.07	no viral genes detected
k141_133529	467	No	NA	1	1	0	Low-quality	Genome-fragment	10.88	HMM-based (lower-bound)	0	1
k141_1590430	714	No	NA	1	0	0	Not-determined	Genome-fragment	NA	NA	0	1.03	no viral genes detected
k141_1505921	401	No	NA	1	1	0	Low-quality	Genome-fragment	9.35	HMM-based (lower-bound)	0	1
k141_1168265	380	No	NA	1	1	0	Low-quality	Genome-fragment	8.86	HMM-based (lower-bound)	0	1.04
k141_1083995	642	No	NA	2	1	0	Low-quality	Genome-fragment	14.96	HMM-based (lower-bound)	0	1.15
k141_302303	453	No	NA	1	0	0	Not-determined	Genome-fragment	NA	NA	0	1	no viral genes detected
k141_1168266	995	No	NA	2	0	0	Not-determined	Genome-fragment	NA	NA	0	1.13	no viral genes detected
k141_111966	687	No	NA	1	1	0	Low-quality	Genome-fragment	16.01	HMM-based (lower-bound)	0	1
k141_1674484	470	No	NA	1	0	0	Not-determined	Genome-fragment	NA	NA	0	1	no viral genes detected
k141_1442524	1405	No	NA	1	0	0	Not-determined	Genome-fragment	NA	NA	0	1	no viral genes detected
k141_408389	448	No	NA	1	0	0	Not-determined	Genome-fragment	NA	NA	0	1	no viral genes detected
k141_1632607	351	No	NA	1	1	0	Low-quality	Genome-fragment	8.18	HMM-based (lower-bound)	0	1
k141_640444	2704	No	NA	3	2	0	Medium-quality	Genome-fragment	76.64	AAI-based (medium-confidence)	0	1.04
k141_767032	307	No	NA	1	0	0	Not-determined	Genome-fragment	NA	NA	0	1	no viral genes detected
k141_598023	414	No	NA	1	1	0	Not-determined	Genome-fragment	NA	NA	0	1
k141_1653656	640	No	NA	1	0	0	Not-determined	Genome-fragment	NA	NA	0	1.08	no viral genes detected
k141_1484914	764	No	NA	1	0	0	Not-determined	Genome-fragment	NA	NA	0	1	no viral genes detected
k141_1548163	634	No	NA	2	0	0	Not-determined	Genome-fragment	NA	NA	0	1.14	no viral genes detected
k141_218111	2452	No	NA	3	1	0	Medium-quality	Genome-fragment	57.15	HMM-based (lower-bound)	0	1.02
k141_239087	515	No	NA	1	0	0	Not-determined	Genome-fragment	NA	NA	0	1.04	no viral genes detected
k141_1231692	380	No	NA	1	0	0	Not-determined	Genome-fragment	NA	NA	0	1	no viral genes detected
k141_788008	419	No	NA	1	0	0	Not-determined	Genome-fragment	NA	NA	0	1	no viral genes detected
k141_1316156	536	No	NA	1	1	0	Low-quality	Genome-fragment	15.29	HMM-based (lower-bound)	0	1
k141_6437	901	No	NA	2	0	0	Not-determined	Genome-fragment	NA	NA	0	1.04	no viral genes detected
k141_1189619	283	No	NA	1	1	0	Low-quality	Genome-fragment	6.6	HMM-based (lower-bound)	0	1
k141_1062720	332	No	NA	1	1	0	Low-quality	Genome-fragment	7.74	HMM-based (lower-bound)	0	1
k141_1379239	313	No	NA	1	1	0	Low-quality	Genome-fragment	7.3	HMM-based (lower-bound)	0	1
k141_661575	579	No	NA	1	1	0	Low-quality	Genome-fragment	13.49	HMM-based (lower-bound)	0	1
k141_618995	308	No	NA	1	0	0	Not-determined	Genome-fragment	NA	NA	0	1	no viral genes detected
k141_598031	441	No	NA	1	0	0	Not-determined	Genome-fragment	NA	NA	0	1	no viral genes detected
k141_893400	407	No	NA	1	0	0	Not-determined	Genome-fragment	NA	NA	0	1.14	no viral genes detected
k141_1062721	967	No	NA	3	0	0	Not-determined	Genome-fragment	NA	NA	0	1.03	no viral genes detected
k141_618996	580	No	NA	1	0	0	Not-determined	Genome-fragment	NA	NA	0	1.04	no viral genes detected
k141_27926	508	No	NA	1	0	0	Not-determined	Genome-fragment	NA	NA	0	1.04	no viral genes detected
k141_1231702	616	No	NA	1	0	0	Not-determined	Genome-fragment	NA	NA	0	1.04	no viral genes detected
k141_1400245	297	No	NA	1	1	0	Low-quality	Genome-fragment	6.92	HMM-based (lower-bound)	0	1
k141_1189628	575	No	NA	1	0	0	Low-quality	Genome-fragment	1.19	AAI-based (medium-confidence)	0	1.05	no viral genes detected
k141_1358401	939	No	NA	2	0	0	Not-determined	Genome-fragment	NA	NA	0	1	no viral genes detected
k141_1316170	350	No	NA	1	1	0	Low-quality	Genome-fragment	8.16	HMM-based (lower-bound)	0	1
k141_788020	378	No	NA	1	1	0	Low-quality	Genome-fragment	8.81	HMM-based (lower-bound)	0	1
k141_745777	659	No	NA	1	1	0	Low-quality	Genome-fragment	15.36	HMM-based (lower-bound)	0	1
k141_387115	624	No	NA	1	1	0	Low-quality	Genome-fragment	18.32	AAI-based (medium-confidence)	0	1
k141_703362	436	No	NA	1	1	0	Low-quality	Genome-fragment	12.44	HMM-based (lower-bound)	0	1
k141_492390	308	No	NA	1	1	0	Low-quality	Genome-fragment	7.18	HMM-based (lower-bound)	0	1
k141_513639	467	No	NA	1	1	0	Low-quality	Genome-fragment	10.88	HMM-based (lower-bound)	0	1
k141_260139	847	No	NA	1	1	0	Low-quality	Genome-fragment	19.74	HMM-based (lower-bound)	0	1
k141_302319	811	No	NA	1	1	0	Low-quality	Genome-fragment	18.9	HMM-based (lower-bound)	0	1.06
k141_1632623	889	No	NA	1	1	0	Low-quality	Genome-fragment	20.72	HMM-based (lower-bound)	0	1
k141_387121	790	No	NA	1	1	0	Low-quality	Genome-fragment	13.37	HMM-based (lower-bound)	0	1.1
k141_471425	610	No	NA	1	1	0	Low-quality	Genome-fragment	14.22	HMM-based (lower-bound)	0	1.26
k141_1252894	360	No	NA	1	1	0	Low-quality	Genome-fragment	8.39	HMM-based (lower-bound)	0	1
k141_1358410	1185	No	NA	3	0	0	Not-determined	Genome-fragment	NA	NA	0	1	no viral genes detected
k141_809354	354	No	NA	1	1	0	Low-quality	Genome-fragment	14.91	HMM-based (lower-bound)	0	1.01
k141_471427	617	No	NA	2	1	0	Low-quality	Genome-fragment	14.38	HMM-based (lower-bound)	0	1.2
k141_450092	640	No	NA	1	0	0	Not-determined	Genome-fragment	NA	NA	0	1	no viral genes detected
k141_1126191	829	No	NA	1	1	0	Low-quality	Genome-fragment	19.32	HMM-based (lower-bound)	0	1
k141_260144	2820	No	NA	3	0	0	Not-determined	Genome-fragment	NA	NA	0	1.03	no viral genes detected
k141_70674	397	No	NA	1	0	0	Not-determined	Genome-fragment	NA	NA	0	1	no viral genes detected
k141_133537	7784	No	NA	4	2	0	High-quality	High-quality	96.22	HMM-based (lower-bound)	0	1.01
k141_1400249	616	No	NA	1	1	0	Low-quality	Genome-fragment	17.11	AAI-based (medium-confidence)	0	1
k141_27938	1365	No	NA	2	0	0	Not-determined	Genome-fragment	NA	NA	0	1.06	no viral genes detected
k141_978009	5319	No	NA	5	0	0	Medium-quality	Genome-fragment	53.22	AAI-based (medium-confidence)	0	1.03	no viral genes detected
k141_175805	1378	No	NA	3	0	0	Not-determined	Genome-fragment	NA	NA	0	1	no viral genes detected
k141_1041644	303	No	NA	1	1	0	Low-quality	Genome-fragment	7.09	HMM-based (lower-bound)	0	1.07
k141_218135	1524	No	NA	2	0	0	Not-determined	Genome-fragment	NA	NA	0	1	no viral genes detected
k141_915372	486	No	NA	1	1	0	Low-quality	Genome-fragment	11.33	HMM-based (lower-bound)	0	1.02
k141_1463474	301	No	NA	1	1	0	Low-quality	Genome-fragment	0.16	HMM-based (lower-bound)	0	1.25
k141_872521	1206	No	NA	2	1	0	Low-quality	Genome-fragment	28.11	HMM-based (lower-bound)	0	1.12
k141_471439	363	No	NA	1	1	0	Low-quality	Genome-fragment	6.14	HMM-based (lower-bound)	0	1
k141_1590460	241	No	NA	1	1	0	Low-quality	Genome-fragment	5.62	HMM-based (lower-bound)	0	1
k141_1590461	429	No	NA	1	1	0	Low-quality	Genome-fragment	10	HMM-based (lower-bound)	0	1
k141_1295100	354	No	NA	1	0	0	Not-determined	Genome-fragment	NA	NA	0	1	no viral genes detected
k141_471441	1252	No	NA	1	1	0	Low-quality	Genome-fragment	17.89	HMM-based (lower-bound)	0	1.03
k141_893418	538	No	NA	1	1	0	Low-quality	Genome-fragment	12.54	HMM-based (lower-bound)	0	1.16
k141_344642	1042	No	NA	3	0	0	Not-determined	Genome-fragment	NA	NA	0	1	no viral genes detected
k141_91245	452	No	NA	1	0	0	Not-determined	Genome-fragment	NA	NA	0	1	no viral genes detected
k141_1316183	457	No	NA	1	1	0	Low-quality	Genome-fragment	10.65	HMM-based (lower-bound)	0	1
k141_1210657	908	No	NA	2	0	0	Not-determined	Genome-fragment	NA	NA	0	1.08	no viral genes detected
k141_1168279	1591	No	NA	2	1	0	Low-quality	Genome-fragment	0.71	HMM-based (lower-bound)	0	1.02
k141_1484929	605	No	NA	1	1	0	Low-quality	Genome-fragment	15.34	AAI-based (medium-confidence)	0	1.03
k141_619017	696	No	NA	1	0	0	Not-determined	Genome-fragment	NA	NA	0	1.01	no viral genes detected
k141_1273650	707	No	NA	2	2	0	Low-quality	Genome-fragment	16.48	HMM-based (lower-bound)	0	1.08
k141_1210659	1840	No	NA	2	1	0	Low-quality	Genome-fragment	42.89	HMM-based (lower-bound)	0	1
k141_1168288	382	No	NA	1	1	0	Low-quality	Genome-fragment	8.9	HMM-based (lower-bound)	0	1
k141_1379252	354	No	NA	1	1	0	Low-quality	Genome-fragment	8.25	HMM-based (lower-bound)	0	1
k141_598056	241	No	NA	1	1	0	Low-quality	Genome-fragment	5.62	HMM-based (lower-bound)	0	1
k141_1653688	592	No	NA	2	0	0	Not-determined	Genome-fragment	NA	NA	0	1.12	no viral genes detected
k141_1463500	805	No	NA	3	2	0	Low-quality	Genome-fragment	18.76	HMM-based (lower-bound)	0	1.08
k141_1379256	470	No	NA	1	1	0	Low-quality	Genome-fragment	10.95	HMM-based (lower-bound)	0	1
k141_49103	617	No	NA	1	0	0	Not-determined	Genome-fragment	NA	NA	0	1.08	no viral genes detected
k141_598057	1597	No	NA	2	1	0	Low-quality	Genome-fragment	37.22	HMM-based (lower-bound)	0	1
k141_999281	335	No	NA	1	1	0	Low-quality	Genome-fragment	7.81	HMM-based (lower-bound)	0	1
k141_1674509	663	No	NA	1	0	0	Not-determined	Genome-fragment	NA	NA	0	1	no viral genes detected
k141_724679	1041	No	NA	1	1	0	Low-quality	Genome-fragment	24.26	HMM-based (lower-bound)	0	1.09
k141_1653695	323	No	NA	1	0	0	Not-determined	Genome-fragment	NA	NA	0	1	no viral genes detected
k141_851634	988	No	NA	2	1	0	Low-quality	Genome-fragment	23.03	HMM-based (lower-bound)	0	1.05
k141_324141	756	No	NA	2	0	0	Not-determined	Genome-fragment	NA	NA	0	1.28	no viral genes detected
k141_175827	475	No	NA	1	1	0	Low-quality	Genome-fragment	13.29	AAI-based (medium-confidence)	0	1
k141_640467	648	No	NA	1	0	0	Low-quality	Genome-fragment	8.27	AAI-based (high-confidence)	0	1.13	no viral genes detected
k141_978029	908	No	NA	1	1	0	Low-quality	Genome-fragment	23.6	AAI-based (medium-confidence)	0	1
k141_260164	366	No	NA	1	1	0	Low-quality	Genome-fragment	8.57	HMM-based (lower-bound)	0	1
k141_70683	390	No	NA	1	0	0	Not-determined	Genome-fragment	NA	NA	0	1	no viral genes detected
k141_809399	865	No	NA	1	1	0	Low-quality	Genome-fragment	20.16	HMM-based (lower-bound)	0	1
k141_1295122	438	No	NA	1	0	0	Not-determined	Genome-fragment	NA	NA	0	1	no viral genes detected
k141_133549	499	No	NA	1	1	0	Low-quality	Genome-fragment	11.63	HMM-based (lower-bound)	0	1
k141_281518	328	No	NA	1	0	0	Not-determined	Genome-fragment	NA	NA	0	1	no viral genes detected
k141_1062754	3643	No	NA	3	1	0	High-quality	High-quality	92.99	AAI-based (medium-confidence)	0	1.02
k141_324153	581	No	NA	1	0	0	Not-determined	Genome-fragment	NA	NA	0	1	no viral genes detected
k141_936212	352	No	NA	1	1	0	Low-quality	Genome-fragment	8.2	HMM-based (lower-bound)	0	1
k141_450113	419	No	NA	2	0	0	Not-determined	Genome-fragment	NA	NA	0	1.07	no viral genes detected
k141_133556	1687	No	NA	4	1	0	Low-quality	Genome-fragment	2.88	AAI-based (medium-confidence)	0	1
k141_387155	739	No	NA	2	0	0	Not-determined	Genome-fragment	NA	NA	0	1	no viral genes detected
k141_175841	1052	No	NA	3	0	0	Not-determined	Genome-fragment	NA	NA	0	1.01	no viral genes detected
k141_851646	211	No	NA	1	1	0	Low-quality	Genome-fragment	4.92	HMM-based (lower-bound)	0	1
k141_239126	968	No	NA	1	1	0	Low-quality	Genome-fragment	22.56	HMM-based (lower-bound)	0	1.11
k141_703402	485	No	NA	1	1	0	Low-quality	Genome-fragment	13.84	HMM-based (lower-bound)	0	1
k141_471464	495	No	NA	1	1	0	Low-quality	Genome-fragment	0.28	HMM-based (lower-bound)	0	1
k141_1041663	800	No	NA	1	1	0	Low-quality	Genome-fragment	18.65	HMM-based (lower-bound)	0	1
k141_218164	635	No	NA	2	2	0	Low-quality	Genome-fragment	14.8	HMM-based (lower-bound)	0	1.14
k141_175845	530	No	NA	1	1	0	Low-quality	Genome-fragment	12.35	HMM-based (lower-bound)	0	1.04
k141_197204	842	No	NA	2	1	0	Low-quality	Genome-fragment	9.25	HMM-based (lower-bound)	0	1
k141_408428	887	No	NA	1	0	0	Not-determined	Genome-fragment	NA	NA	0	1	no viral genes detected
k141_1146961	3014	No	NA	4	0	0	Not-determined	Genome-fragment	NA	NA	0	1.04	no viral genes detected
k141_1041667	456	No	NA	2	1	0	Low-quality	Genome-fragment	10.63	HMM-based (lower-bound)	0	1.2
k141_745802	222	No	NA	1	1	0	Low-quality	Genome-fragment	5.17	HMM-based (lower-bound)	0	1
k141_49111	1686	No	NA	3	0	0	Not-determined	Genome-fragment	NA	NA	0	1	no viral genes detected
k141_302329	692	No	NA	1	0	0	Not-determined	Genome-fragment	NA	NA	0	1.11	no viral genes detected
k141_239132	530	No	NA	2	0	0	Not-determined	Genome-fragment	NA	NA	0	1	no viral genes detected
k141_429182	2646	No	NA	2	1	0	Low-quality	Genome-fragment	1.22	HMM-based (lower-bound)	0	1.01
k141_640485	591	No	NA	2	0	1	Not-determined	Genome-fragment	NA	NA	0	1.04	no viral genes detected
k141_1062759	533	No	NA	1	1	0	Low-quality	Genome-fragment	12.42	HMM-based (lower-bound)	0	1
k141_1146963	2351	No	NA	3	0	0	Not-determined	Genome-fragment	NA	NA	0	1	no viral genes detected
k141_1146965	411	No	NA	1	0	0	Low-quality	Genome-fragment	0.7	AAI-based (medium-confidence)	0	1	no viral genes detected
k141_1505972	659	No	NA	1	0	0	Not-determined	Genome-fragment	NA	NA	0	1	no viral genes detected
k141_239137	743	No	NA	1	1	0	Low-quality	Genome-fragment	17.32	HMM-based (lower-bound)	0	1
k141_1273676	430	No	NA	1	0	0	Not-determined	Genome-fragment	NA	NA	0	1	no viral genes detected
k141_1252939	797	No	NA	4	1	0	Low-quality	Genome-fragment	18.58	HMM-based (lower-bound)	0	1.07
k141_788059	488	No	NA	1	0	0	Not-determined	Genome-fragment	NA	NA	0	1	no viral genes detected
k141_893443	409	No	NA	1	1	0	Low-quality	Genome-fragment	9.53	HMM-based (lower-bound)	0	1
k141_197220	327	No	NA	1	1	0	Low-quality	Genome-fragment	7.62	HMM-based (lower-bound)	0	1.04
k141_1295139	445	No	NA	2	1	0	Low-quality	Genome-fragment	10.37	HMM-based (lower-bound)	0	1.17
k141_1231746	336	No	NA	1	1	0	Low-quality	Genome-fragment	9.6	AAI-based (high-confidence)	0	1
k141_1484958	515	No	NA	1	1	0	Low-quality	Genome-fragment	12	HMM-based (lower-bound)	0	1
k141_1505977	2609	No	NA	3	1	0	Medium-quality	Genome-fragment	60.81	HMM-based (lower-bound)	0	1.03
k141_1442579	507	No	NA	1	1	0	Low-quality	Genome-fragment	7.24	HMM-based (lower-bound)	0	1.13
k141_788072	376	No	NA	1	1	0	Low-quality	Genome-fragment	8.76	HMM-based (lower-bound)	0	1
k141_724694	344	No	NA	1	1	0	Low-quality	Genome-fragment	8.02	HMM-based (lower-bound)	0	1
k141_1379269	1678	No	NA	2	2	0	Low-quality	Genome-fragment	39.11	HMM-based (lower-bound)	0	1
k141_788073	363	No	NA	1	1	0	Low-quality	Genome-fragment	8.46	HMM-based (lower-bound)	0	1
k141_387159	1111	No	NA	1	1	0	Low-quality	Genome-fragment	25.89	HMM-based (lower-bound)	0	1
k141_239153	351	No	NA	1	0	0	Not-determined	Genome-fragment	NA	NA	0	1.01	no viral genes detected
k141_1358456	620	No	NA	1	1	0	Low-quality	Genome-fragment	14.84	AAI-based (high-confidence)	0	1
k141_1146984	793	No	NA	3	2	0	Low-quality	Genome-fragment	18.48	HMM-based (lower-bound)	0	1.14
k141_936234	1439	No	NA	1	1	0	Low-quality	Genome-fragment	33.54	HMM-based (lower-bound)	0	1
k141_999322	566	No	NA	1	1	0	Low-quality	Genome-fragment	14.47	AAI-based (medium-confidence)	0	1.08
k141_1146987	648	No	NA	1	1	0	Low-quality	Genome-fragment	15.1	HMM-based (lower-bound)	0	1
k141_492428	200	No	NA	1	1	0	Low-quality	Genome-fragment	4.66	HMM-based (lower-bound)	0	1
k141_661610	432	No	NA	1	1	0	Low-quality	Genome-fragment	10.07	HMM-based (lower-bound)	0	1
k141_1590506	707	No	NA	1	1	0	Low-quality	Genome-fragment	13.77	AAI-based (medium-confidence)	0	1
k141_27967	456	No	NA	1	0	0	Not-determined	Genome-fragment	NA	NA	0	1	no viral genes detected
k141_239157	346	No	NA	1	1	0	Low-quality	Genome-fragment	9.68	AAI-based (medium-confidence)	0	1
k141_640514	501	No	NA	2	1	0	Low-quality	Genome-fragment	11.72	HMM-based (lower-bound)	0	1.08
k141_872547	540	No	NA	1	0	0	Not-determined	Genome-fragment	NA	NA	0	1.02	no viral genes detected
k141_1168334	890	No	NA	1	1	0	Low-quality	Genome-fragment	1.41	AAI-based (high-confidence)	0	1.05
k141_175863	2500	No	NA	3	1	0	Medium-quality	Genome-fragment	58.27	HMM-based (lower-bound)	0	1.16
k141_1505984	1657	No	NA	1	1	0	Low-quality	Genome-fragment	42.14	AAI-based (medium-confidence)	0	1.02
k141_1590520	1180	No	NA	1	0	0	Not-determined	Genome-fragment	NA	NA	0	1	no viral genes detected
k141_91307	480	No	NA	1	1	0	Low-quality	Genome-fragment	11.19	HMM-based (lower-bound)	0	1.06
k141_1337306	2597	No	NA	1	0	0	Not-determined	Genome-fragment	NA	NA	0	1.02	no viral genes detected
k141_91309	854	No	NA	1	0	0	Not-determined	Genome-fragment	NA	NA	0	1.09	no viral genes detected
k141_1527422	619	No	NA	1	1	0	Low-quality	Genome-fragment	14.43	HMM-based (lower-bound)	0	1.02
k141_429221	663	No	NA	2	0	0	Not-determined	Genome-fragment	NA	NA	0	1	no viral genes detected
k141_999343	1084	No	NA	1	0	0	Not-determined	Genome-fragment	NA	NA	0	1.1	no viral genes detected
k141_1084063	326	No	NA	1	1	0	Low-quality	Genome-fragment	1.15	AAI-based (high-confidence)	0	1
k141_936242	747	No	NA	1	0	0	Not-determined	Genome-fragment	NA	NA	0	1	no viral genes detected
k141_1463551	3060	No	NA	4	0	0	Not-determined	Genome-fragment	NA	NA	0	1.01	no viral genes detected
k141_745819	1552	No	NA	2	0	0	Not-determined	Genome-fragment	NA	NA	0	1.03	no viral genes detected
k141_936251	686	No	NA	1	1	0	Low-quality	Genome-fragment	15.99	HMM-based (lower-bound)	0	1
k141_640543	550	No	NA	1	1	0	Low-quality	Genome-fragment	12.82	HMM-based (lower-bound)	0	1
k141_1041698	644	No	NA	1	1	0	Low-quality	Genome-fragment	15.01	HMM-based (lower-bound)	0	1
k141_344707	701	No	NA	1	1	0	Low-quality	Genome-fragment	16.34	HMM-based (lower-bound)	0	1
k141_872556	385	No	NA	1	0	0	Low-quality	Genome-fragment	12.15	AAI-based (medium-confidence)	0	1	no viral genes detected
k141_640545	508	No	NA	1	1	0	Low-quality	Genome-fragment	14.11	AAI-based (medium-confidence)	0	1
k141_1653728	338	No	NA	1	1	0	Low-quality	Genome-fragment	7.88	HMM-based (lower-bound)	0	1
k141_1041704	401	No	NA	1	1	0	Low-quality	Genome-fragment	9.35	HMM-based (lower-bound)	0	1.1
k141_70740	712	No	NA	1	1	0	Low-quality	Genome-fragment	16.59	HMM-based (lower-bound)	0	1
k141_936259	533	No	NA	1	1	0	Low-quality	Genome-fragment	12.42	HMM-based (lower-bound)	0	1.08
k141_703421	911	No	NA	1	1	0	Low-quality	Genome-fragment	21.23	HMM-based (lower-bound)	0	1
k141_218191	598	No	NA	2	0	0	Not-determined	Genome-fragment	NA	NA	0	1.06	no viral genes detected
k141_1104858	954	No	NA	1	1	0	Low-quality	Genome-fragment	22.33	HMM-based (lower-bound)	0	1
k141_197258	896	No	NA	2	0	0	Not-determined	Genome-fragment	NA	NA	0	1.05	no viral genes detected
k141_1062774	898	No	NA	1	1	0	Low-quality	Genome-fragment	20.93	HMM-based (lower-bound)	0	1
k141_724718	538	No	NA	2	1	0	Low-quality	Genome-fragment	12.54	HMM-based (lower-bound)	0	1.06
k141_260195	3413	No	NA	3	1	0	Medium-quality	Genome-fragment	79.55	HMM-based (lower-bound)	0	1.05
k141_1632676	1175	No	NA	1	1	0	Low-quality	Genome-fragment	27.39	HMM-based (lower-bound)	0	1.01
k141_555923	1078	No	NA	1	1	0	Low-quality	Genome-fragment	25.13	HMM-based (lower-bound)	0	1
k141_598091	393	No	NA	1	0	0	Not-determined	Genome-fragment	NA	NA	0	1	no viral genes detected
k141_1104862	490	No	NA	1	1	0	Low-quality	Genome-fragment	11.42	HMM-based (lower-bound)	0	1.08
k141_788104	1188	No	NA	2	0	0	Not-determined	Genome-fragment	NA	NA	0	1.04	no viral genes detected
k141_1210751	1750	No	NA	2	0	0	Not-determined	Genome-fragment	NA	NA	0	1.1	no viral genes detected
k141_1484971	665	No	NA	2	0	0	Not-determined	Genome-fragment	NA	NA	0	1.07	no viral genes detected
k141_1611716	533	No	NA	1	0	0	Low-quality	Genome-fragment	13.02	AAI-based (medium-confidence)	0	1	no viral genes detected
k141_49141	493	No	NA	1	0	0	Not-determined	Genome-fragment	NA	NA	0	1	no viral genes detected
k141_175870	854	No	NA	1	1	0	Low-quality	Genome-fragment	19.9	HMM-based (lower-bound)	0	1.03
k141_281547	489	No	NA	1	0	0	Not-determined	Genome-fragment	NA	NA	0	1.22	no viral genes detected
k141_260204	435	No	NA	1	0	0	Not-determined	Genome-fragment	NA	NA	0	1	no viral genes detected
k141_893459	362	No	NA	1	1	0	Low-quality	Genome-fragment	8.44	HMM-based (lower-bound)	0	1.2
k141_745834	5046	No	NA	5	1	0	High-quality	High-quality	100	HMM-based (lower-bound)	0	1.1
k141_1527433	737	No	NA	1	1	0	Low-quality	Genome-fragment	20.18	AAI-based (medium-confidence)	0	1
k141_175876	219	No	NA	1	1	0	Low-quality	Genome-fragment	5.1	HMM-based (lower-bound)	0	1
k141_1104868	611	No	NA	1	1	0	Low-quality	Genome-fragment	14.24	HMM-based (lower-bound)	0	1
k141_1379285	594	No	NA	1	1	0	Low-quality	Genome-fragment	8.49	HMM-based (lower-bound)	0	1
k141_1505998	381	No	NA	1	1	0	Low-quality	Genome-fragment	8.88	HMM-based (lower-bound)	0	1
k141_682564	282	No	NA	1	0	0	Not-determined	Genome-fragment	NA	NA	0	1	no viral genes detected
k141_893461	793	No	NA	1	0	0	Not-determined	Genome-fragment	NA	NA	0	1.05	no viral genes detected
k141_1632686	804	No	NA	1	0	0	Not-determined	Genome-fragment	NA	NA	0	1	no viral genes detected
k141_239186	620	No	NA	1	1	0	Low-quality	Genome-fragment	14.45	HMM-based (lower-bound)	0	1.15
k141_1548214	398	No	NA	1	1	0	Low-quality	Genome-fragment	9.28	HMM-based (lower-bound)	0	1
k141_218215	764	No	NA	2	0	0	Not-determined	Genome-fragment	NA	NA	0	1	no viral genes detected
k141_133609	534	No	NA	1	1	0	Low-quality	Genome-fragment	12.45	HMM-based (lower-bound)	0	1
k141_1295156	572	No	NA	1	1	0	Low-quality	Genome-fragment	13.33	HMM-based (lower-bound)	0	1
k141_703443	543	No	NA	1	1	0	Low-quality	Genome-fragment	9.19	HMM-based (lower-bound)	0	1.15
k141_1421203	2249	No	NA	2	1	0	Medium-quality	Genome-fragment	52.42	HMM-based (lower-bound)	0	1
k141_1020111	2220	No	NA	2	1	0	Low-quality	Genome-fragment	24.38	HMM-based (lower-bound)	0	1.04
k141_598110	584	No	NA	2	0	0	Not-determined	Genome-fragment	NA	NA	0	1	no viral genes detected
k141_555950	2044	No	NA	3	0	0	Not-determined	Genome-fragment	NA	NA	0	1.02	no viral genes detected
k141_1295157	1236	No	NA	2	1	0	Low-quality	Genome-fragment	28.81	HMM-based (lower-bound)	0	1.06
k141_915411	393	No	NA	1	0	0	Not-determined	Genome-fragment	NA	NA	0	1	no viral genes detected
k141_1041714	662	No	NA	1	1	0	Low-quality	Genome-fragment	15.43	HMM-based (lower-bound)	0	1
k141_218220	1320	No	NA	1	0	0	Not-determined	Genome-fragment	NA	NA	0	1.08	no viral genes detected
k141_1062788	665	No	NA	1	1	0	Low-quality	Genome-fragment	15.5	HMM-based (lower-bound)	0	1
k141_1337327	2212	No	NA	3	1	0	Medium-quality	Genome-fragment	51.56	HMM-based (lower-bound)	0	1.05
k141_260210	360	No	NA	1	0	0	Not-determined	Genome-fragment	NA	NA	0	1	no viral genes detected
k141_1126272	928	No	NA	1	1	0	Low-quality	Genome-fragment	21.63	HMM-based (lower-bound)	0	1
k141_471511	440	No	NA	1	1	0	Low-quality	Genome-fragment	10.26	HMM-based (lower-bound)	0	1
k141_133614	470	No	NA	1	1	0	Low-quality	Genome-fragment	10.95	HMM-based (lower-bound)	0	1
k141_830779	344	No	NA	1	1	0	Low-quality	Genome-fragment	8.27	HMM-based (lower-bound)	0	1
k141_1168369	1241	No	NA	1	1	0	Low-quality	Genome-fragment	34.6	AAI-based (medium-confidence)	0	1.04
k141_1527452	320	No	NA	1	1	0	Low-quality	Genome-fragment	7.46	HMM-based (lower-bound)	0	1
k141_429245	2174	No	NA	3	1	0	Medium-quality	Genome-fragment	58.97	AAI-based (high-confidence)	0	1
k141_302348	472	No	NA	1	1	0	Low-quality	Genome-fragment	11	HMM-based (lower-bound)	0	1
k141_218227	766	No	NA	2	1	0	Low-quality	Genome-fragment	17.85	HMM-based (lower-bound)	0	1.04
k141_28007	353	No	NA	1	0	0	Not-determined	Genome-fragment	NA	NA	0	1	no viral genes detected
k141_1506004	612	No	NA	1	1	0	Low-quality	Genome-fragment	14.26	HMM-based (lower-bound)	0	1
k141_534540	480	No	NA	1	0	0	Not-determined	Genome-fragment	NA	NA	0	1	no viral genes detected
k141_1295159	309	No	NA	1	1	0	Low-quality	Genome-fragment	0.38	HMM-based (lower-bound)	0	1
k141_534541	457	No	NA	1	1	0	Low-quality	Genome-fragment	10.65	HMM-based (lower-bound)	0	1.04
k141_1379297	695	No	NA	1	1	0	Low-quality	Genome-fragment	16.2	HMM-based (lower-bound)	0	1
k141_70761	519	No	NA	2	0	0	Not-determined	Genome-fragment	NA	NA	0	1.05	no viral genes detected
k141_1611746	406	No	NA	1	0	0	Not-determined	Genome-fragment	NA	NA	0	1	no viral genes detected
k141_724747	545	No	NA	1	1	0	Low-quality	Genome-fragment	12.7	HMM-based (lower-bound)	0	1
k141_788130	623	No	NA	1	1	0	Low-quality	Genome-fragment	14.52	HMM-based (lower-bound)	0	1
k141_1295161	362	No	NA	1	1	0	Low-quality	Genome-fragment	8.44	HMM-based (lower-bound)	0	1.28
k141_1653767	493	No	NA	2	1	0	Low-quality	Genome-fragment	11.49	HMM-based (lower-bound)	0	1.07
k141_1548230	637	No	NA	1	1	0	Low-quality	Genome-fragment	14.85	HMM-based (lower-bound)	0	1
k141_471539	870	No	NA	1	0	0	Not-determined	Genome-fragment	NA	NA	0	1	no viral genes detected
k141_555972	378	No	NA	1	1	0	Low-quality	Genome-fragment	8.81	HMM-based (lower-bound)	0	1
k141_1295166	1620	No	NA	2	1	0	Low-quality	Genome-fragment	37.76	HMM-based (lower-bound)	0	1
k141_450145	465	No	NA	1	0	0	Not-determined	Genome-fragment	NA	NA	0	1	no viral genes detected
k141_1463579	1379	No	NA	1	0	0	Not-determined	Genome-fragment	NA	NA	0	1	no viral genes detected
k141_387214	901	No	NA	2	0	0	Not-determined	Genome-fragment	NA	NA	0	1.02	no viral genes detected
k141_682582	1810	No	NA	2	0	0	Not-determined	Genome-fragment	NA	NA	0	1	no viral genes detected
k141_1295175	1219	No	NA	1	0	0	Not-determined	Genome-fragment	NA	NA	0	1.01	no viral genes detected
k141_513726	452	No	NA	1	1	0	Low-quality	Genome-fragment	6.46	HMM-based (lower-bound)	0	1
k141_872589	815	No	NA	1	1	0	Low-quality	Genome-fragment	9.83	AAI-based (high-confidence)	0	1
k141_302368	556	No	NA	1	0	0	Not-determined	Genome-fragment	NA	NA	0	1.26	no viral genes detected
k141_1062803	809	No	NA	2	0	0	Not-determined	Genome-fragment	NA	NA	0	1	no viral genes detected
k141_851695	723	No	NA	2	0	0	Low-quality	Genome-fragment	20.53	AAI-based (medium-confidence)	0	1	no viral genes detected
k141_809453	438	No	NA	1	1	0	Low-quality	Genome-fragment	10.21	HMM-based (lower-bound)	0	1.04
k141_1147036	752	No	NA	1	0	0	Not-determined	Genome-fragment	NA	NA	0	1.03	no viral genes detected
k141_1632728	721	No	NA	2	1	0	Low-quality	Genome-fragment	16.87	HMM-based (lower-bound)	0	1.24
k141_936290	223	No	NA	1	1	0	Low-quality	Genome-fragment	5.22	HMM-based (lower-bound)	0	1
k141_1527468	447	No	NA	1	0	0	Not-determined	Genome-fragment	NA	NA	0	1	no viral genes detected
k141_1379305	1332	No	NA	1	0	0	Not-determined	Genome-fragment	NA	NA	0	1.05	no viral genes detected
k141_682587	408	No	NA	1	1	0	Low-quality	Genome-fragment	9.51	HMM-based (lower-bound)	0	1
k141_1632731	441	No	NA	1	1	0	Low-quality	Genome-fragment	12.23	AAI-based (medium-confidence)	0	1
k141_1210782	304	No	NA	1	1	0	Low-quality	Genome-fragment	7.09	HMM-based (lower-bound)	0	1
k141_767122	439	No	NA	2	0	0	Not-determined	Genome-fragment	NA	NA	0	1	no viral genes detected
k141_260244	572	No	NA	1	1	0	Low-quality	Genome-fragment	13.33	HMM-based (lower-bound)	0	1.01
k141_1674553	4268	No	NA	4	0	0	Low-quality	Genome-fragment	2.27	AAI-based (medium-confidence)	0	1.01	no viral genes detected
k141_1653776	865	No	NA	1	1	0	Low-quality	Genome-fragment	20.16	HMM-based (lower-bound)	0	1
k141_745854	345	No	NA	1	1	0	Low-quality	Genome-fragment	8.04	HMM-based (lower-bound)	0	1
k141_682592	592	No	NA	1	1	0	Low-quality	Genome-fragment	13.8	HMM-based (lower-bound)	0	1.14
k141_619115	293	No	NA	1	1	0	Low-quality	Genome-fragment	6.83	HMM-based (lower-bound)	0	1.02
k141_1400334	748	No	NA	1	0	0	Not-determined	Genome-fragment	NA	NA	0	1	no viral genes detected
k141_724758	390	No	NA	1	0	0	Not-determined	Genome-fragment	NA	NA	0	1	no viral genes detected
k141_1337336	755	No	NA	1	1	0	Low-quality	Genome-fragment	17.6	HMM-based (lower-bound)	0	1.06
k141_682598	359	No	NA	1	0	0	Not-determined	Genome-fragment	NA	NA	0	1	no viral genes detected
k141_513744	1340	No	NA	1	1	0	Low-quality	Genome-fragment	34.01	AAI-based (medium-confidence)	0	1.02
k141_260248	2564	No	NA	6	0	0	Not-determined	Genome-fragment	NA	NA	0	1	no viral genes detected
k141_767130	1131	No	NA	1	0	0	Not-determined	Genome-fragment	NA	NA	0	1.05	no viral genes detected
k141_1273744	1364	No	NA	1	1	0	Not-determined	Genome-fragment	NA	NA	0	1.06
k141_915438	221	No	NA	1	1	0	Low-quality	Genome-fragment	5.15	HMM-based (lower-bound)	0	1
k141_239211	337	No	NA	1	1	0	Low-quality	Genome-fragment	7.85	HMM-based (lower-bound)	0	1
k141_640565	531	No	NA	1	1	0	Low-quality	Genome-fragment	8.98	HMM-based (lower-bound)	0	1
k141_809464	650	No	NA	1	1	0	Low-quality	Genome-fragment	15.15	HMM-based (lower-bound)	0	1
k141_197312	506	No	NA	2	2	0	Low-quality	Genome-fragment	11.79	HMM-based (lower-bound)	0	1.2
k141_745864	583	No	NA	2	1	0	Low-quality	Genome-fragment	13.59	HMM-based (lower-bound)	0	1.09
k141_809468	367	No	NA	1	1	0	Low-quality	Genome-fragment	8.55	HMM-based (lower-bound)	0	1
k141_1590558	699	No	NA	1	1	0	Low-quality	Genome-fragment	16.29	HMM-based (lower-bound)	0	1.05
k141_767144	552	No	NA	1	1	0	Low-quality	Genome-fragment	14.42	AAI-based (medium-confidence)	0	1
k141_703485	765	No	NA	3	0	0	Not-determined	Genome-fragment	NA	NA	0	1.13	no viral genes detected
k141_408499	1126	No	NA	2	1	0	Low-quality	Genome-fragment	27.17	AAI-based (medium-confidence)	0	1.06
k141_344747	641	No	NA	1	1	0	Low-quality	Genome-fragment	14.94	HMM-based (lower-bound)	0	1
k141_471553	1413	No	NA	1	1	0	Low-quality	Genome-fragment	33.95	HMM-based (lower-bound)	0	1.06
k141_1527495	644	No	NA	1	0	0	Not-determined	Genome-fragment	NA	NA	0	1.08	no viral genes detected
k141_936292	421	No	NA	1	1	0	Low-quality	Genome-fragment	9.81	HMM-based (lower-bound)	0	1
k141_978096	1025	No	NA	1	1	0	Not-determined	Genome-fragment	NA	NA	0	1.06
k141_408502	1437	No	NA	3	0	0	Not-determined	Genome-fragment	NA	NA	0	1	no viral genes detected
k141_112106	3817	No	NA	3	1	0	High-quality	High-quality	97.76	AAI-based (medium-confidence)	0	1.02
k141_1611762	1038	No	NA	2	0	0	Not-determined	Genome-fragment	NA	NA	0	1.01	no viral genes detected
k141_6529	713	No	NA	1	1	0	Low-quality	Genome-fragment	16.62	HMM-based (lower-bound)	0	1.12
k141_344752	1130	No	NA	1	0	0	Not-determined	Genome-fragment	NA	NA	0	1	no viral genes detected
k141_598128	619	No	NA	1	1	0	Not-determined	Genome-fragment	NA	NA	0	1
k141_302377	908	No	NA	1	1	0	Low-quality	Genome-fragment	25	AAI-based (medium-confidence)	0	1.01
k141_788161	1811	No	NA	2	0	0	Not-determined	Genome-fragment	NA	NA	0	1	no viral genes detected
k141_1168397	534	No	NA	2	0	0	Not-determined	Genome-fragment	NA	NA	0	1	no viral genes detected
k141_70773	746	No	NA	1	1	0	Low-quality	Genome-fragment	17.39	HMM-based (lower-bound)	0	1
k141_1273758	337	No	NA	1	1	0	Low-quality	Genome-fragment	7.85	HMM-based (lower-bound)	0	1
k141_1653794	339	No	NA	1	1	0	Low-quality	Genome-fragment	7.9	HMM-based (lower-bound)	0	1.29
k141_1506038	2503	No	NA	1	1	0	Low-quality	Genome-fragment	48.49	AAI-based (medium-confidence)	0	1.01
k141_1653796	367	No	NA	1	1	0	Low-quality	Genome-fragment	8.55	HMM-based (lower-bound)	0	1
k141_851718	2328	No	NA	3	1	0	Medium-quality	Genome-fragment	54.26	HMM-based (lower-bound)	0	1
k141_302384	431	No	NA	1	0	0	Not-determined	Genome-fragment	NA	NA	0	1	no viral genes detected
k141_1316289	440	No	NA	2	0	0	Not-determined	Genome-fragment	NA	NA	0	1.16	no viral genes detected
k141_1062844	557	No	NA	1	0	0	Not-determined	Genome-fragment	NA	NA	0	1	no viral genes detected
k141_1062845	562	No	NA	1	0	0	Low-quality	Genome-fragment	14.23	AAI-based (medium-confidence)	0	1	no viral genes detected
k141_957313	275	No	NA	1	1	0	Low-quality	Genome-fragment	6.41	HMM-based (lower-bound)	0	1
k141_1253028	487	No	NA	1	0	0	Not-determined	Genome-fragment	NA	NA	0	1	no viral genes detected
k141_302388	318	No	NA	1	1	0	Low-quality	Genome-fragment	7.41	HMM-based (lower-bound)	0	1
k141_1316293	537	No	NA	2	1	0	Low-quality	Genome-fragment	12.52	HMM-based (lower-bound)	0	1.05
k141_555994	531	No	NA	2	0	0	Not-determined	Genome-fragment	NA	NA	0	1	no viral genes detected
k141_957317	806	No	NA	2	0	0	Low-quality	Genome-fragment	25.25	AAI-based (medium-confidence)	0	1	no viral genes detected
k141_682610	787	No	NA	2	1	0	Low-quality	Genome-fragment	18.34	HMM-based (lower-bound)	0	1.06
k141_1590567	298	No	NA	1	1	0	Low-quality	Genome-fragment	6.95	HMM-based (lower-bound)	0	1
k141_830830	1044	No	NA	2	1	0	Not-determined	Genome-fragment	NA	NA	0	1.01
k141_49184	1791	No	NA	2	1	0	Low-quality	Genome-fragment	47.08	AAI-based (medium-confidence)	0	1.05
k141_851731	534	No	NA	1	0	0	Not-determined	Genome-fragment	NA	NA	0	1	no viral genes detected
k141_471559	395	No	NA	2	1	0	Low-quality	Genome-fragment	9.21	HMM-based (lower-bound)	0	1.06
k141_1653804	3391	No	NA	1	1	0	Not-determined	Genome-fragment	NA	NA	0	1
k141_619126	2673	No	NA	3	2	0	Medium-quality	Genome-fragment	68.03	AAI-based (medium-confidence)	0	1
k141_1273773	765	No	NA	1	1	0	Low-quality	Genome-fragment	17.83	HMM-based (lower-bound)	0	1.01
k141_6560	902	No	NA	1	1	0	Low-quality	Genome-fragment	21.02	HMM-based (lower-bound)	0	1
k141_915476	428	No	NA	1	1	0	Low-quality	Genome-fragment	9.98	HMM-based (lower-bound)	0	1
k141_830840	933	No	NA	1	0	0	Not-determined	Genome-fragment	NA	NA	0	1	no viral genes detected
k141_281604	569	No	NA	2	0	0	Not-determined	Genome-fragment	NA	NA	0	1.11	no viral genes detected
k141_302411	359	No	NA	1	0	0	Not-determined	Genome-fragment	NA	NA	0	1	no viral genes detected
k141_471569	637	No	NA	1	0	0	Not-determined	Genome-fragment	NA	NA	0	1.01	no viral genes detected
k141_70779	4131	No	NA	1	0	0	Medium-quality	Genome-fragment	50.44	AAI-based (high-confidence)	0	1.01	no viral genes detected
k141_281608	381	No	NA	2	0	0	Not-determined	Genome-fragment	NA	NA	0	1	no viral genes detected
k141_450170	1032	No	NA	1	0	0	Low-quality	Genome-fragment	32.11	AAI-based (medium-confidence)	0	1.04	no viral genes detected
k141_619137	1387	No	NA	1	1	0	Low-quality	Genome-fragment	32.33	HMM-based (lower-bound)	0	1
k141_6571	306	No	NA	1	1	0	Low-quality	Genome-fragment	8.77	AAI-based (high-confidence)	0	1.01
k141_598145	1089	No	NA	2	0	0	Not-determined	Genome-fragment	NA	NA	0	1.02	no viral genes detected
k141_1253051	379	No	NA	1	0	0	Not-determined	Genome-fragment	NA	NA	0	1	no viral genes detected
k141_598147	384	No	NA	1	0	0	Not-determined	Genome-fragment	NA	NA	0	1	no viral genes detected
k141_387272	762	No	NA	1	0	0	Not-determined	Genome-fragment	NA	NA	0	1	no viral genes detected
k141_1168429	5269	No	NA	4	0	0	Not-determined	Genome-fragment	NA	NA	0	1	no viral genes detected
k141_1379333	559	No	NA	2	2	0	Low-quality	Genome-fragment	13.03	HMM-based (lower-bound)	0	1.06
k141_260279	571	No	NA	2	0	0	Not-determined	Genome-fragment	NA	NA	0	1.08	no viral genes detected
k141_1104905	1039	No	NA	2	2	0	Not-determined	Genome-fragment	NA	NA	0	1.01
k141_1210818	696	No	NA	2	2	0	Low-quality	Genome-fragment	16.22	HMM-based (lower-bound)	0	1.08
k141_49189	829	No	NA	1	1	0	Low-quality	Genome-fragment	19.32	HMM-based (lower-bound)	0	1.03
k141_1253054	1210	No	NA	1	1	0	Low-quality	Genome-fragment	28.2	HMM-based (lower-bound)	0	1.03
k141_1210822	1516	No	NA	2	0	0	Not-determined	Genome-fragment	NA	NA	0	1.09	no viral genes detected
k141_745884	546	No	NA	1	1	0	Low-quality	Genome-fragment	12.73	HMM-based (lower-bound)	0	1
k141_619147	1379	No	NA	2	1	0	Low-quality	Genome-fragment	36.29	AAI-based (medium-confidence)	0	1
k141_1590580	1127	No	NA	1	1	0	Low-quality	Genome-fragment	26.27	HMM-based (lower-bound)	0	1
k141_471574	584	No	NA	1	0	0	Not-determined	Genome-fragment	NA	NA	0	1.16	no viral genes detected
k141_767173	363	No	NA	1	0	0	Not-determined	Genome-fragment	NA	NA	0	1	no viral genes detected
k141_1084120	343	No	NA	1	1	0	Low-quality	Genome-fragment	0.96	AAI-based (high-confidence)	0	1
k141_872622	685	No	NA	2	1	0	Low-quality	Genome-fragment	15.97	HMM-based (lower-bound)	0	1.12
k141_1210825	482	No	NA	1	1	0	Low-quality	Genome-fragment	11.23	HMM-based (lower-bound)	0	1.06
k141_1442691	901	No	NA	1	1	0	Low-quality	Genome-fragment	21	HMM-based (lower-bound)	0	1
k141_429314	1182	No	NA	1	1	0	Low-quality	Genome-fragment	27.55	HMM-based (lower-bound)	0	1.16
k141_408541	757	No	NA	2	0	0	Not-determined	Genome-fragment	NA	NA	0	1	no viral genes detected
k141_1147077	465	No	NA	1	0	0	Not-determined	Genome-fragment	NA	NA	0	1	no viral genes detected
k141_408547	724	No	NA	2	2	0	Low-quality	Genome-fragment	16.87	HMM-based (lower-bound)	0	1.14
k141_1020148	696	No	NA	1	1	0	Low-quality	Genome-fragment	16.22	HMM-based (lower-bound)	0	1
k141_619149	2645	No	NA	3	1	0	Low-quality	Genome-fragment	1.76	HMM-based (lower-bound)	0	1
k141_1506052	3073	No	NA	4	0	0	Not-determined	Genome-fragment	NA	NA	0	1.01	no viral genes detected
k141_429322	464	No	NA	1	1	0	Low-quality	Genome-fragment	10.81	HMM-based (lower-bound)	0	1
k141_513763	702	No	NA	1	0	0	Not-determined	Genome-fragment	NA	NA	0	1	no viral genes detected
k141_1611793	705	No	NA	2	0	0	Not-determined	Genome-fragment	NA	NA	0	1.05	no viral genes detected
k141_830849	695	No	NA	1	1	0	Low-quality	Genome-fragment	16.2	HMM-based (lower-bound)	0	1
k141_1189744	536	No	NA	2	1	0	Low-quality	Genome-fragment	12.49	HMM-based (lower-bound)	0	1.09
k141_133665	312	No	NA	1	1	0	Low-quality	Genome-fragment	7.27	HMM-based (lower-bound)	0	1
k141_1273785	419	No	NA	1	1	0	Low-quality	Genome-fragment	9.77	HMM-based (lower-bound)	0	1
k141_1379348	1040	No	NA	2	1	0	Low-quality	Genome-fragment	24.24	HMM-based (lower-bound)	0	1.11
k141_387288	821	No	NA	1	0	0	Not-determined	Genome-fragment	NA	NA	0	1.02	no viral genes detected
k141_978142	777	No	NA	1	0	0	Not-determined	Genome-fragment	NA	NA	0	1	no viral genes detected
k141_154646	364	No	NA	2	0	0	Not-determined	Genome-fragment	NA	NA	0	1	no viral genes detected
k141_239250	608	No	NA	1	0	0	Not-determined	Genome-fragment	NA	NA	0	1	no viral genes detected
k141_1379350	898	No	NA	1	1	0	Low-quality	Genome-fragment	20.93	HMM-based (lower-bound)	0	1
k141_281631	674	No	NA	1	1	0	Low-quality	Genome-fragment	15.71	HMM-based (lower-bound)	0	1
k141_619161	765	No	NA	1	0	0	Not-determined	Genome-fragment	NA	NA	0	1	no viral genes detected
k141_239253	535	No	NA	1	0	0	Not-determined	Genome-fragment	NA	NA	0	1	no viral genes detected
k141_492504	564	No	NA	1	1	0	Low-quality	Genome-fragment	13.15	HMM-based (lower-bound)	0	1
k141_492505	386	No	NA	1	0	0	Not-determined	Genome-fragment	NA	NA	0	1	no viral genes detected
k141_534590	1188	No	NA	1	1	0	Low-quality	Genome-fragment	29.78	AAI-based (medium-confidence)	0	1
k141_619162	681	No	NA	1	0	0	Not-determined	Genome-fragment	NA	NA	0	1	no viral genes detected
k141_1442710	351	No	NA	1	1	0	Low-quality	Genome-fragment	5.94	HMM-based (lower-bound)	0	1
k141_598154	954	No	NA	1	0	0	Not-determined	Genome-fragment	NA	NA	0	1.02	no viral genes detected
k141_1527529	800	No	NA	1	1	0	Low-quality	Genome-fragment	18.65	HMM-based (lower-bound)	0	1
k141_893518	697	No	NA	3	0	0	Not-determined	Genome-fragment	NA	NA	0	1.02	no viral genes detected
k141_6591	1003	No	NA	2	0	0	Not-determined	Genome-fragment	NA	NA	0	1.23	no viral genes detected
k141_745906	1726	No	NA	1	1	0	Low-quality	Genome-fragment	44.29	AAI-based (medium-confidence)	0	1.1
k141_1168436	657	No	NA	2	1	0	Low-quality	Genome-fragment	15.31	HMM-based (lower-bound)	0	1.13
k141_1527531	563	No	NA	1	1	0	Low-quality	Genome-fragment	13.12	HMM-based (lower-bound)	0	1.11
k141_703531	690	No	NA	1	1	0	Low-quality	Genome-fragment	16.08	HMM-based (lower-bound)	0	1.1
k141_1062890	397	No	NA	1	0	0	Not-determined	Genome-fragment	NA	NA	0	1	no viral genes detected
k141_534599	344	No	NA	1	0	0	Low-quality	Genome-fragment	8.43	AAI-based (high-confidence)	0	1	no viral genes detected
k141_6597	471	No	NA	1	1	0	Low-quality	Genome-fragment	13.08	AAI-based (medium-confidence)	0	1
k141_112163	239	No	NA	1	1	0	Low-quality	Genome-fragment	5.57	HMM-based (lower-bound)	0	1
k141_1463628	3359	No	NA	4	1	0	Medium-quality	Genome-fragment	78.29	HMM-based (lower-bound)	0	1.03
k141_239263	596	No	NA	1	0	0	Not-determined	Genome-fragment	NA	NA	0	1	no viral genes detected
k141_1337396	3726	No	NA	3	1	0	High-quality	High-quality	94.97	AAI-based (medium-confidence)	0	1
k141_91377	306	No	NA	1	1	0	Low-quality	Genome-fragment	7.13	HMM-based (lower-bound)	0	1
k141_450200	358	No	NA	1	0	0	Not-determined	Genome-fragment	NA	NA	0	1	no viral genes detected
k141_197348	6779	No	NA	3	0	0	Not-determined	Genome-fragment	NA	NA	0	1.02	no viral genes detected
k141_70804	1328	No	NA	1	0	0	Not-determined	Genome-fragment	NA	NA	0	1.06	no viral genes detected
k141_1273795	261	No	NA	1	1	0	Low-quality	Genome-fragment	6.08	HMM-based (lower-bound)	0	1
k141_534602	444	No	NA	1	0	0	Not-determined	Genome-fragment	NA	NA	0	1	no viral genes detected
k141_429340	499	No	NA	1	0	0	Not-determined	Genome-fragment	NA	NA	0	1	no viral genes detected
k141_302417	427	No	NA	1	1	0	Low-quality	Genome-fragment	9.95	HMM-based (lower-bound)	0	1.37
k141_978164	572	No	NA	2	0	0	Not-determined	Genome-fragment	NA	NA	0	1.13	no viral genes detected
k141_133687	382	No	NA	1	0	0	Not-determined	Genome-fragment	NA	NA	0	1	no viral genes detected
k141_745913	622	No	NA	1	0	0	Not-determined	Genome-fragment	NA	NA	0	1	no viral genes detected
k141_978165	815	No	NA	1	1	0	Low-quality	Genome-fragment	7.38	HMM-based (lower-bound)	0	1.12
k141_1210864	331	No	NA	1	1	0	Low-quality	Genome-fragment	7.71	HMM-based (lower-bound)	0	1
k141_1041777	1310	No	NA	3	0	0	Not-determined	Genome-fragment	NA	NA	0	1.37	no viral genes detected
k141_1485081	696	No	NA	2	1	0	Low-quality	Genome-fragment	16.22	HMM-based (lower-bound)	0	1
k141_429352	959	No	NA	2	0	0	Not-determined	Genome-fragment	NA	NA	0	1.09	no viral genes detected
k141_28094	2434	No	NA	2	1	0	Medium-quality	Genome-fragment	56.73	HMM-based (lower-bound)	0	1.03
k141_1295247	1208	No	NA	1	1	0	Low-quality	Genome-fragment	28.16	HMM-based (lower-bound)	0	1
k141_872645	798	No	NA	1	1	0	Low-quality	Genome-fragment	0.87	AAI-based (high-confidence)	0	1
k141_682653	642	No	NA	1	1	0	Low-quality	Genome-fragment	14.96	HMM-based (lower-bound)	0	1
k141_872647	375	No	NA	2	0	0	Not-determined	Genome-fragment	NA	NA	0	1	no viral genes detected
k141_1295249	635	No	NA	2	0	0	Not-determined	Genome-fragment	NA	NA	0	1.16	no viral genes detected
k141_978167	4257	No	NA	4	1	0	High-quality	High-quality	100	AAI-based (medium-confidence)	0	1.02
k141_429360	301	No	NA	1	0	0	Not-determined	Genome-fragment	NA	NA	0	1	no viral genes detected
k141_70807	1129	No	NA	2	1	0	Low-quality	Genome-fragment	26.31	HMM-based (lower-bound)	0	1.16
k141_366014	667	No	NA	1	1	0	Low-quality	Genome-fragment	8.3	HMM-based (lower-bound)	0	1
k141_788213	1626	No	NA	2	0	0	Not-determined	Genome-fragment	NA	NA	0	1	no viral genes detected
k141_999488	238	No	NA	1	1	0	Low-quality	Genome-fragment	3.4	HMM-based (lower-bound)	0	1
k141_1295255	795	No	NA	1	1	0	Low-quality	Genome-fragment	18.53	HMM-based (lower-bound)	0	1
k141_112180	353	No	NA	1	1	0	Low-quality	Genome-fragment	8.23	HMM-based (lower-bound)	0	1
k141_302420	1144	No	NA	1	1	0	Low-quality	Genome-fragment	32.06	AAI-based (high-confidence)	0	1.11
k141_218313	465	No	NA	1	1	0	Low-quality	Genome-fragment	10.84	HMM-based (lower-bound)	0	1.26
k141_1527551	430	No	NA	1	1	0	Low-quality	Genome-fragment	10.02	HMM-based (lower-bound)	0	1
k141_324276	543	No	NA	1	1	0	Low-quality	Genome-fragment	12.66	HMM-based (lower-bound)	0	1
k141_513803	3616	No	NA	4	1	0	High-quality	High-quality	94.56	AAI-based (medium-confidence)	0	1
k141_893533	608	No	NA	1	1	0	Low-quality	Genome-fragment	17.35	HMM-based (lower-bound)	0	1.11
k141_576906	888	No	NA	1	0	0	Not-determined	Genome-fragment	NA	NA	0	1	no viral genes detected
k141_1506065	1190	No	NA	2	2	0	Low-quality	Genome-fragment	27.74	HMM-based (lower-bound)	0	1.05
k141_999501	238	No	NA	1	1	0	Low-quality	Genome-fragment	5.62	AAI-based (high-confidence)	0	1
k141_556045	395	No	NA	1	1	0	Low-quality	Genome-fragment	9.21	HMM-based (lower-bound)	0	1.03
k141_767217	650	No	NA	2	1	0	Low-quality	Genome-fragment	15.15	HMM-based (lower-bound)	0	1.35
k141_1147104	208	No	NA	1	1	0	Low-quality	Genome-fragment	4.85	HMM-based (lower-bound)	0	1
k141_999502	519	No	NA	2	0	0	Low-quality	Genome-fragment	6.84	AAI-based (high-confidence)	0	1.12	no viral genes detected
k141_49234	641	No	NA	1	0	0	Not-determined	Genome-fragment	NA	NA	0	1	no viral genes detected
k141_556049	366	No	NA	1	0	0	Not-determined	Genome-fragment	NA	NA	0	1.19	no viral genes detected
k141_1400381	678	No	NA	1	1	0	Low-quality	Genome-fragment	15.8	HMM-based (lower-bound)	0	1.09
k141_1674625	278	No	NA	1	1	0	Low-quality	Genome-fragment	6.48	HMM-based (lower-bound)	0	1
k141_1147108	1023	No	NA	1	1	0	Low-quality	Genome-fragment	23.84	HMM-based (lower-bound)	0	1
k141_767224	545	No	NA	1	0	0	Not-determined	Genome-fragment	NA	NA	0	1	no viral genes detected
k141_619200	891	No	NA	2	1	0	Low-quality	Genome-fragment	20.77	HMM-based (lower-bound)	0	1.06
k141_1189767	411	No	NA	1	1	0	Low-quality	Genome-fragment	9.58	HMM-based (lower-bound)	0	1
k141_534616	687	No	NA	1	0	0	Not-determined	Genome-fragment	NA	NA	0	1	no viral genes detected
k141_1062899	444	No	NA	1	0	0	Not-determined	Genome-fragment	NA	NA	0	1.09	no viral genes detected
k141_1189769	283	No	NA	1	1	0	Low-quality	Genome-fragment	6.6	HMM-based (lower-bound)	0	1
k141_1189770	510	No	NA	1	1	0	Low-quality	Genome-fragment	11.89	HMM-based (lower-bound)	0	1
k141_598181	549	No	NA	1	0	0	Low-quality	Genome-fragment	17.27	AAI-based (medium-confidence)	0	1	no viral genes detected
k141_809515	432	No	NA	2	0	0	Not-determined	Genome-fragment	NA	NA	0	1	no viral genes detected
k141_851759	920	No	NA	1	1	0	Low-quality	Genome-fragment	21.44	HMM-based (lower-bound)	0	1.12
k141_366025	484	No	NA	1	1	0	Low-quality	Genome-fragment	11.28	HMM-based (lower-bound)	0	1
k141_91388	553	No	NA	2	2	0	Low-quality	Genome-fragment	12.89	HMM-based (lower-bound)	0	1.09
k141_154665	2206	No	NA	2	1	0	Medium-quality	Genome-fragment	62.95	HMM-based (lower-bound)	0	1.03
k141_1632825	661	No	NA	1	1	0	Low-quality	Genome-fragment	17.52	AAI-based (medium-confidence)	0	1
k141_154667	339	No	NA	1	1	0	Low-quality	Genome-fragment	7.93	HMM-based (lower-bound)	0	1
k141_513814	825	No	NA	2	1	0	Low-quality	Genome-fragment	19.23	HMM-based (lower-bound)	0	1.04
k141_112192	3104	No	NA	1	0	0	Not-determined	Genome-fragment	NA	NA	0	1.03	no viral genes detected
k141_682676	2054	No	NA	3	0	0	Not-determined	Genome-fragment	NA	NA	0	1	no viral genes detected
k141_154668	469	No	NA	3	0	0	Not-determined	Genome-fragment	NA	NA	0	1.31	no viral genes detected
k141_133705	370	No	NA	1	1	0	Low-quality	Genome-fragment	8.62	HMM-based (lower-bound)	0	1
k141_302426	720	No	NA	2	1	0	Low-quality	Genome-fragment	0.9	HMM-based (lower-bound)	0	1.04
k141_1104956	466	No	NA	2	1	0	Low-quality	Genome-fragment	10.86	HMM-based (lower-bound)	0	1
k141_133706	510	No	NA	1	1	0	Low-quality	Genome-fragment	11.89	HMM-based (lower-bound)	0	1
k141_1062905	500	No	NA	1	0	0	Not-determined	Genome-fragment	NA	NA	0	1	no viral genes detected
k141_1632828	2322	No	NA	3	1	0	Medium-quality	Genome-fragment	54.12	HMM-based (lower-bound)	0	1
k141_1590603	1002	No	NA	2	0	0	Not-determined	Genome-fragment	NA	NA	0	1.08	no viral genes detected
k141_366028	449	No	NA	1	1	0	Low-quality	Genome-fragment	10.46	HMM-based (lower-bound)	0	1
k141_830870	567	No	NA	1	0	0	Not-determined	Genome-fragment	NA	NA	0	1	no viral genes detected
k141_703547	387	No	NA	1	1	0	Low-quality	Genome-fragment	9.02	HMM-based (lower-bound)	0	1
k141_302433	294	No	NA	1	0	0	Not-determined	Genome-fragment	NA	NA	0	1.03	no viral genes detected
k141_408563	848	No	NA	1	0	0	Not-determined	Genome-fragment	NA	NA	0	1	no viral genes detected
k141_1084157	741	No	NA	2	0	0	Not-determined	Genome-fragment	NA	NA	0	1	no viral genes detected
k141_1442740	484	No	NA	1	1	0	Low-quality	Genome-fragment	11.28	HMM-based (lower-bound)	0	1
k141_661689	619	No	NA	1	0	0	Not-determined	Genome-fragment	NA	NA	0	1.05	no viral genes detected
k141_745941	592	No	NA	1	0	0	Not-determined	Genome-fragment	NA	NA	0	1	no viral genes detected
k141_450214	305	No	NA	1	0	0	Low-quality	Genome-fragment	7.62	AAI-based (high-confidence)	0	1	no viral genes detected
k141_1674629	278	No	NA	1	1	0	Low-quality	Genome-fragment	6.48	HMM-based (lower-bound)	0	1
k141_534645	348	No	NA	1	1	0	Low-quality	Genome-fragment	0.27	HMM-based (lower-bound)	0	1
k141_28125	359	No	NA	1	0	0	Not-determined	Genome-fragment	NA	NA	0	1	no viral genes detected
k141_281674	723	No	NA	1	1	0	Low-quality	Genome-fragment	16.85	HMM-based (lower-bound)	0	1
k141_49253	381	No	NA	1	0	0	Not-determined	Genome-fragment	NA	NA	0	1	no viral genes detected
k141_1316369	555	No	NA	1	1	0	Low-quality	Genome-fragment	12.94	HMM-based (lower-bound)	0	1.07
k141_598197	1628	No	NA	1	1	0	Low-quality	Genome-fragment	41.89	AAI-based (high-confidence)	0	1
k141_366049	731	No	NA	1	1	0	Low-quality	Genome-fragment	17.04	HMM-based (lower-bound)	0	1
k141_1442755	313	No	NA	1	1	0	Low-quality	Genome-fragment	7.3	HMM-based (lower-bound)	0	1
k141_1295271	957	No	NA	1	0	0	Not-determined	Genome-fragment	NA	NA	0	1	no viral genes detected
k141_830900	336	No	NA	1	1	0	Low-quality	Genome-fragment	7.83	HMM-based (lower-bound)	0	1
k141_1674636	363	No	NA	1	1	0	Low-quality	Genome-fragment	8.46	HMM-based (lower-bound)	0	1
k141_1569772	367	No	NA	1	0	0	Not-determined	Genome-fragment	NA	NA	0	1	no viral genes detected
k141_534652	3151	No	NA	3	1	0	Medium-quality	Genome-fragment	73.44	HMM-based (lower-bound)	0	1
k141_387321	881	No	NA	2	1	0	Low-quality	Genome-fragment	20.53	HMM-based (lower-bound)	0	1.04
k141_576931	533	No	NA	1	1	0	Low-quality	Genome-fragment	14.93	AAI-based (high-confidence)	0	1
k141_534655	543	No	NA	1	1	0	Low-quality	Genome-fragment	12.66	HMM-based (lower-bound)	0	1
k141_429399	1966	No	NA	2	2	0	Medium-quality	Genome-fragment	51.59	AAI-based (medium-confidence)	0	1
k141_1210874	528	No	NA	1	1	0	Low-quality	Genome-fragment	12.31	HMM-based (lower-bound)	0	1
k141_724855	1150	No	NA	1	1	0	Low-quality	Genome-fragment	27.09	AAI-based (high-confidence)	0	1.08
k141_1210876	353	No	NA	1	1	0	Low-quality	Genome-fragment	0.14	HMM-based (lower-bound)	0	1
k141_1253119	397	No	NA	1	1	0	Low-quality	Genome-fragment	9.25	HMM-based (lower-bound)	0	1
k141_1253120	438	No	NA	1	0	0	Not-determined	Genome-fragment	NA	NA	0	1	no viral genes detected
k141_1611811	8451	No	NA	10	0	0	Not-determined	Genome-fragment	NA	NA	0	1	no viral genes detected
k141_1485122	531	No	NA	1	1	0	Low-quality	Genome-fragment	12.38	HMM-based (lower-bound)	0	1
k141_703562	401	No	NA	1	1	0	Low-quality	Genome-fragment	9.35	HMM-based (lower-bound)	0	1
k141_1611812	359	No	NA	1	1	0	Low-quality	Genome-fragment	8.37	HMM-based (lower-bound)	0	1
k141_978176	705	No	NA	1	1	0	Low-quality	Genome-fragment	16.88	AAI-based (medium-confidence)	0	1.06
k141_324306	519	No	NA	1	1	0	Low-quality	Genome-fragment	8.78	HMM-based (lower-bound)	0	1.17
k141_1062913	1316	No	NA	2	0	0	Low-quality	Genome-fragment	32.26	AAI-based (medium-confidence)	0	1.03	no viral genes detected
k141_1041812	1856	No	NA	3	0	0	Not-determined	Genome-fragment	NA	NA	0	1.04	no viral genes detected
k141_281680	662	No	NA	1	1	0	Low-quality	Genome-fragment	17.83	AAI-based (medium-confidence)	0	1.05
k141_1548315	887	No	NA	3	1	0	Low-quality	Genome-fragment	0.56	HMM-based (lower-bound)	0	1.06
k141_218342	360	No	NA	2	1	0	Low-quality	Genome-fragment	5.14	HMM-based (lower-bound)	0	1
k141_556075	1217	No	NA	1	1	0	Low-quality	Genome-fragment	28.36	HMM-based (lower-bound)	0	1.04
k141_1041817	283	No	NA	1	1	0	Low-quality	Genome-fragment	6.6	HMM-based (lower-bound)	0	1
k141_915510	2456	No	NA	3	0	0	Low-quality	Genome-fragment	21.34	AAI-based (medium-confidence)	0	1.01	no viral genes detected
k141_1062926	589	No	NA	1	0	0	Not-determined	Genome-fragment	NA	NA	0	1.04	no viral genes detected
k141_1189790	298	No	NA	1	1	0	Low-quality	Genome-fragment	6.95	HMM-based (lower-bound)	0	1
k141_302462	499	No	NA	1	0	0	Low-quality	Genome-fragment	14.37	AAI-based (medium-confidence)	0	1.07	no viral genes detected
k141_1527580	1224	No	NA	2	1	0	Low-quality	Genome-fragment	28.53	HMM-based (lower-bound)	0	1.03
k141_450228	2418	No	NA	3	0	0	Not-determined	Genome-fragment	NA	NA	0	1	no viral genes detected
k141_957389	599	No	NA	2	0	0	Not-determined	Genome-fragment	NA	NA	0	1.05	no viral genes detected
k141_1084173	2572	No	NA	4	2	0	Low-quality	Genome-fragment	4.05	AAI-based (medium-confidence)	0	1
k141_1189793	778	No	NA	1	0	0	Not-determined	Genome-fragment	NA	NA	0	1	no viral genes detected
k141_1316400	557	No	NA	2	1	0	Low-quality	Genome-fragment	12.98	HMM-based (lower-bound)	0	1.04
k141_1632842	328	No	NA	1	0	0	Not-determined	Genome-fragment	NA	NA	0	1	no viral genes detected
k141_598211	1202	No	NA	1	1	0	Low-quality	Genome-fragment	28.02	HMM-based (lower-bound)	0	1.05
k141_1210893	354	No	NA	1	0	0	Not-determined	Genome-fragment	NA	NA	0	1	no viral genes detected
k141_915512	604	No	NA	1	1	0	Low-quality	Genome-fragment	14.14	HMM-based (lower-bound)	0	1
k141_1147151	230	No	NA	1	1	0	Low-quality	Genome-fragment	5.36	HMM-based (lower-bound)	0	1
k141_1527585	1375	No	NA	2	0	0	Not-determined	Genome-fragment	NA	NA	0	1	no viral genes detected
k141_1126374	511	No	NA	1	0	0	Not-determined	Genome-fragment	NA	NA	0	1.06	no viral genes detected
k141_703580	1459	No	NA	1	0	0	Not-determined	Genome-fragment	NA	NA	0	1	no viral genes detected
k141_1295283	315	No	NA	1	1	0	Low-quality	Genome-fragment	7.34	HMM-based (lower-bound)	0	1
k141_999526	259	No	NA	1	0	0	Not-determined	Genome-fragment	NA	NA	0	1	no viral genes detected
k141_91428	355	No	NA	1	0	0	Not-determined	Genome-fragment	NA	NA	0	1	no viral genes detected
k141_576942	886	No	NA	3	0	0	Not-determined	Genome-fragment	NA	NA	0	1.13	no viral genes detected
k141_112212	401	No	NA	1	1	0	Not-determined	Genome-fragment	NA	NA	0	1
k141_915515	1349	No	NA	2	1	0	Low-quality	Genome-fragment	19.28	HMM-based (lower-bound)	0	1
k141_429404	392	No	NA	1	1	0	Low-quality	Genome-fragment	9.14	HMM-based (lower-bound)	0	1
k141_260334	3444	No	NA	3	1	0	Medium-quality	Genome-fragment	80.27	HMM-based (lower-bound)	0	1
k141_957390	601	No	NA	2	1	0	Low-quality	Genome-fragment	5.44	HMM-based (lower-bound)	0	1.09
k141_576944	251	No	NA	1	1	0	Low-quality	Genome-fragment	5.85	HMM-based (lower-bound)	0	1
k141_957395	754	No	NA	1	1	0	Low-quality	Genome-fragment	17.57	HMM-based (lower-bound)	0	1
k141_1358589	428	No	NA	2	1	0	Low-quality	Genome-fragment	9.98	HMM-based (lower-bound)	0	1.04
k141_788246	541	No	NA	1	1	0	Low-quality	Genome-fragment	13.41	AAI-based (medium-confidence)	0	1
k141_1674660	3334	No	NA	4	1	0	Medium-quality	Genome-fragment	85.8	AAI-based (medium-confidence)	0	1.03
k141_324327	463	No	NA	1	0	0	Not-determined	Genome-fragment	NA	NA	0	1	no viral genes detected
k141_1527593	1541	No	NA	2	1	0	Low-quality	Genome-fragment	35.92	HMM-based (lower-bound)	0	1.01
k141_1379413	3962	No	NA	4	1	0	High-quality	High-quality	100	AAI-based (medium-confidence)	0	1.05
k141_218358	498	No	NA	2	2	0	Low-quality	Genome-fragment	11.61	HMM-based (lower-bound)	0	1.21
k141_1653875	355	No	NA	1	1	0	Low-quality	Genome-fragment	8.27	HMM-based (lower-bound)	0	1
k141_324330	380	No	NA	1	1	0	Low-quality	Genome-fragment	8.86	HMM-based (lower-bound)	0	1
k141_6619	1326	No	NA	1	0	0	Not-determined	Genome-fragment	NA	NA	0	1.01	no viral genes detected
k141_1548316	347	No	NA	1	0	0	Low-quality	Genome-fragment	8.53	AAI-based (high-confidence)	0	1	no viral genes detected
k141_302474	422	No	NA	1	1	0	Low-quality	Genome-fragment	9.84	HMM-based (lower-bound)	0	1.06
k141_619220	495	No	NA	2	0	0	Not-determined	Genome-fragment	NA	NA	0	1	no viral genes detected
k141_450237	425	No	NA	1	1	0	Low-quality	Genome-fragment	3.85	HMM-based (lower-bound)	0	1.09
k141_366068	344	No	NA	1	0	0	Not-determined	Genome-fragment	NA	NA	0	1.08	no viral genes detected
k141_682706	805	No	NA	2	0	0	Not-determined	Genome-fragment	NA	NA	0	1.04	no viral genes detected
k141_1569805	988	No	NA	3	0	0	Not-determined	Genome-fragment	NA	NA	0	1.11	no viral genes detected
k141_513841	463	No	NA	2	1	0	Low-quality	Genome-fragment	7.83	HMM-based (lower-bound)	0	1.13
k141_366074	751	No	NA	1	1	0	Low-quality	Genome-fragment	17.5	HMM-based (lower-bound)	0	1
k141_492552	682	No	NA	1	1	0	Not-determined	Genome-fragment	NA	NA	0	1
k141_239327	838	No	NA	2	1	0	Low-quality	Genome-fragment	19.53	HMM-based (lower-bound)	0	1.02
k141_1527595	1019	No	NA	1	1	0	Low-quality	Genome-fragment	23.75	HMM-based (lower-bound)	0	1
k141_556099	533	No	NA	1	1	0	Low-quality	Genome-fragment	12.42	HMM-based (lower-bound)	0	1
k141_1253139	408	No	NA	1	1	0	Low-quality	Genome-fragment	9.51	HMM-based (lower-bound)	0	1
k141_1168514	926	No	NA	1	0	0	Not-determined	Genome-fragment	NA	NA	0	1	no viral genes detected
k141_366084	328	No	NA	1	0	0	Not-determined	Genome-fragment	NA	NA	0	1.06	no viral genes detected
k141_936429	353	No	NA	1	0	0	Not-determined	Genome-fragment	NA	NA	0	1	no viral genes detected
k141_1358610	243	No	NA	1	1	0	Low-quality	Genome-fragment	3.47	HMM-based (lower-bound)	0	1
k141_1463690	457	No	NA	1	0	0	Not-determined	Genome-fragment	NA	NA	0	1	no viral genes detected
k141_1126401	594	No	NA	1	0	0	Not-determined	Genome-fragment	NA	NA	0	1	no viral genes detected
k141_851781	687	No	NA	2	0	0	Not-determined	Genome-fragment	NA	NA	0	1	no viral genes detected
k141_28141	566	No	NA	1	0	0	Not-determined	Genome-fragment	NA	NA	0	1	no viral genes detected
k141_598228	1528	No	NA	2	2	0	Low-quality	Genome-fragment	35.61	HMM-based (lower-bound)	0	1.16
k141_1273852	345	No	NA	1	1	0	Low-quality	Genome-fragment	8.04	HMM-based (lower-bound)	0	1
k141_915530	715	No	NA	1	1	0	Not-determined	Genome-fragment	NA	NA	0	1
k141_197385	387	No	NA	1	1	0	Low-quality	Genome-fragment	6.25	HMM-based (lower-bound)	0	1.12
k141_640645	761	No	NA	2	0	0	Not-determined	Genome-fragment	NA	NA	0	1.02	no viral genes detected
k141_112232	427	No	NA	1	1	0	Low-quality	Genome-fragment	9.95	HMM-based (lower-bound)	0	1.01
k141_830930	642	No	NA	1	1	0	Low-quality	Genome-fragment	14.96	HMM-based (lower-bound)	0	1
k141_281700	552	No	NA	1	1	0	Low-quality	Genome-fragment	14.08	AAI-based (medium-confidence)	0	1.03
k141_1062952	467	No	NA	1	0	0	Low-quality	Genome-fragment	14.43	AAI-based (medium-confidence)	0	1	no viral genes detected
k141_1421340	334	No	NA	1	1	0	Low-quality	Genome-fragment	7.78	HMM-based (lower-bound)	0	1
k141_830933	477	No	NA	1	1	0	Low-quality	Genome-fragment	11.12	HMM-based (lower-bound)	0	1.02
k141_851789	340	No	NA	1	0	0	Not-determined	Genome-fragment	NA	NA	0	1	no viral genes detected
k141_724883	431	No	NA	1	1	0	Low-quality	Genome-fragment	10.05	HMM-based (lower-bound)	0	1
k141_218366	637	No	NA	2	1	0	Low-quality	Genome-fragment	1.03	HMM-based (lower-bound)	0	1
k141_915536	522	No	NA	1	0	0	Not-determined	Genome-fragment	NA	NA	0	1	no viral genes detected
k141_1020202	3574	No	NA	2	0	0	Not-determined	Genome-fragment	NA	NA	0	1.02	no viral genes detected
k141_218368	495	No	NA	1	1	0	Low-quality	Genome-fragment	11.54	HMM-based (lower-bound)	0	1
k141_1485157	1151	No	NA	1	1	0	Low-quality	Genome-fragment	26.83	HMM-based (lower-bound)	0	1.03
k141_324349	888	No	NA	2	1	0	Low-quality	Genome-fragment	20.7	HMM-based (lower-bound)	0	1.1
k141_1590653	326	No	NA	1	1	0	Low-quality	Genome-fragment	7.6	HMM-based (lower-bound)	0	1
k141_556110	914	No	NA	1	1	0	Low-quality	Genome-fragment	21.3	HMM-based (lower-bound)	0	1
k141_366090	325	No	NA	1	1	0	Low-quality	Genome-fragment	7.57	HMM-based (lower-bound)	0	1
k141_915543	409	No	NA	1	1	0	Low-quality	Genome-fragment	9.53	HMM-based (lower-bound)	0	1
k141_915544	523	No	NA	1	0	0	Not-determined	Genome-fragment	NA	NA	0	1	no viral genes detected
k141_154734	773	No	NA	1	1	0	Low-quality	Genome-fragment	18.02	HMM-based (lower-bound)	0	1.05
k141_344866	765	No	NA	2	0	0	Not-determined	Genome-fragment	NA	NA	0	1	no viral genes detected
k141_809571	910	No	NA	1	0	0	Not-determined	Genome-fragment	NA	NA	0	1.24	no viral genes detected
k141_91451	437	No	NA	1	1	0	Low-quality	Genome-fragment	10.19	HMM-based (lower-bound)	0	1
k141_450251	364	No	NA	1	0	0	Not-determined	Genome-fragment	NA	NA	0	1.04	no viral genes detected
k141_1611848	340	No	NA	1	0	0	Not-determined	Genome-fragment	NA	NA	0	1	no viral genes detected
k141_1548334	357	No	NA	1	0	0	Not-determined	Genome-fragment	NA	NA	0	1.01	no viral genes detected
k141_1442792	1602	No	NA	2	1	0	Low-quality	Genome-fragment	37.34	HMM-based (lower-bound)	0	1
k141_576959	527	No	NA	1	1	0	Low-quality	Genome-fragment	6.56	HMM-based (lower-bound)	0	1
k141_809579	896	No	NA	1	1	0	Low-quality	Genome-fragment	11.16	HMM-based (lower-bound)	0	1.09
k141_197393	1215	No	NA	2	1	0	Low-quality	Genome-fragment	28.32	HMM-based (lower-bound)	0	1.02
k141_809582	782	No	NA	1	1	0	Not-determined	Genome-fragment	NA	NA	0	1.01
k141_1506102	358	No	NA	1	1	0	Low-quality	Genome-fragment	9.99	AAI-based (medium-confidence)	0	1
k141_112245	332	No	NA	1	1	0	Low-quality	Genome-fragment	7.74	HMM-based (lower-bound)	0	1.04
k141_640658	506	No	NA	1	0	0	Not-determined	Genome-fragment	NA	NA	0	1.05	no viral genes detected
k141_366098	3712	No	NA	3	1	0	High-quality	High-quality	96.12	AAI-based (medium-confidence)	0	1.01
k141_745980	651	No	NA	1	0	0	Not-determined	Genome-fragment	NA	NA	0	1	no viral genes detected
k141_366099	244	No	NA	1	1	0	Low-quality	Genome-fragment	5.69	HMM-based (lower-bound)	0	1
k141_429429	452	No	NA	1	0	0	Not-determined	Genome-fragment	NA	NA	0	1	no viral genes detected
k141_1442799	430	No	NA	1	1	0	Low-quality	Genome-fragment	10.02	HMM-based (lower-bound)	0	1
k141_1147177	468	No	NA	1	1	0	Low-quality	Genome-fragment	10.91	HMM-based (lower-bound)	0	1
k141_788275	357	No	NA	1	0	0	Not-determined	Genome-fragment	NA	NA	0	1	no viral genes detected
k141_576963	591	No	NA	1	0	0	Not-determined	Genome-fragment	NA	NA	0	1.03	no viral genes detected
k141_682714	4192	No	NA	3	1	0	High-quality	High-quality	97.7	HMM-based (lower-bound)	0	1.02
k141_1147181	519	No	NA	1	0	0	Not-determined	Genome-fragment	NA	NA	0	1.27	no viral genes detected
k141_112252	870	No	NA	2	0	0	Not-determined	Genome-fragment	NA	NA	0	1.05	no viral genes detected
k141_1611864	707	No	NA	1	1	0	Low-quality	Genome-fragment	16.48	HMM-based (lower-bound)	0	1
k141_534679	3484	No	NA	5	0	0	Not-determined	Genome-fragment	NA	NA	0	1.02	no viral genes detected
k141_745990	853	No	NA	1	1	0	Low-quality	Genome-fragment	22.67	AAI-based (medium-confidence)	0	1.02
k141_302492	1355	No	NA	2	1	0	Low-quality	Genome-fragment	35.55	AAI-based (medium-confidence)	0	1.1
k141_576973	1173	No	NA	1	1	0	Low-quality	Genome-fragment	30.32	AAI-based (medium-confidence)	0	1.01
k141_6642	5783	No	NA	2	0	0	Not-determined	Genome-fragment	NA	NA	0	1.01	no viral genes detected
k141_154740	213	No	NA	1	0	0	Low-quality	Genome-fragment	5.27	AAI-based (medium-confidence)	0	1	no viral genes detected
k141_133744	478	No	NA	1	1	0	Low-quality	Genome-fragment	11.14	HMM-based (lower-bound)	0	1.08
k141_49285	425	No	NA	1	1	0	Low-quality	Genome-fragment	9.91	HMM-based (lower-bound)	0	1
k141_387381	973	No	NA	2	1	0	Low-quality	Genome-fragment	22.72	HMM-based (lower-bound)	0	1
k141_640670	915	No	NA	1	1	0	Low-quality	Genome-fragment	26.11	HMM-based (lower-bound)	0	1
k141_598259	575	No	NA	2	0	0	Not-determined	Genome-fragment	NA	NA	0	1	no viral genes detected
k141_640671	493	No	NA	2	0	0	Not-determined	Genome-fragment	NA	NA	0	1	no viral genes detected
k141_1527603	712	No	NA	2	1	0	Not-determined	Genome-fragment	NA	NA	0	1.12
k141_154747	272	No	NA	1	1	0	Low-quality	Genome-fragment	6.34	HMM-based (lower-bound)	0	1
k141_112262	450	No	NA	2	0	0	Not-determined	Genome-fragment	NA	NA	0	1.11	no viral genes detected
k141_576974	3007	No	NA	5	2	0	Medium-quality	Genome-fragment	79.01	AAI-based (medium-confidence)	0	1.1
k141_1231949	499	No	NA	1	1	0	Low-quality	Genome-fragment	11.63	HMM-based (lower-bound)	0	1.06
k141_387388	516	No	NA	1	0	0	Not-determined	Genome-fragment	NA	NA	0	1.1	no viral genes detected
k141_49293	721	No	NA	2	0	0	Not-determined	Genome-fragment	NA	NA	0	1.14	no viral genes detected
k141_112264	521	No	NA	1	0	0	Not-determined	Genome-fragment	NA	NA	0	1	no viral genes detected
k141_576976	670	No	NA	2	0	0	Not-determined	Genome-fragment	NA	NA	0	1	no viral genes detected
k141_661727	3105	No	NA	3	1	0	Medium-quality	Genome-fragment	77.37	AAI-based (medium-confidence)	0	1
k141_1189832	583	No	NA	2	0	0	Not-determined	Genome-fragment	NA	NA	0	1	no viral genes detected
k141_387393	401	No	NA	1	1	0	Low-quality	Genome-fragment	9.35	HMM-based (lower-bound)	0	1
k141_703626	1244	No	NA	2	2	0	Low-quality	Genome-fragment	28.99	HMM-based (lower-bound)	0	1.13
k141_830962	301	No	NA	1	1	0	Low-quality	Genome-fragment	7.02	HMM-based (lower-bound)	0	1
k141_324370	291	No	NA	1	1	0	Low-quality	Genome-fragment	6.78	HMM-based (lower-bound)	0	1
k141_598274	433	No	NA	1	0	0	Not-determined	Genome-fragment	NA	NA	0	1	no viral genes detected
k141_957431	1070	No	NA	1	0	0	Not-determined	Genome-fragment	NA	NA	0	1.09	no viral genes detected
k141_1337457	599	No	NA	1	1	0	Low-quality	Genome-fragment	13.99	HMM-based (lower-bound)	0	1
k141_978216	521	No	NA	1	0	0	Not-determined	Genome-fragment	NA	NA	0	1.02	no viral genes detected
k141_344885	327	No	NA	1	0	0	Not-determined	Genome-fragment	NA	NA	0	1	no viral genes detected
k141_1421348	425	No	NA	1	1	0	Low-quality	Genome-fragment	9.91	HMM-based (lower-bound)	0	1
k141_1253159	772	No	NA	2	1	0	Low-quality	Genome-fragment	17.99	HMM-based (lower-bound)	0	1.01
k141_1020220	472	No	NA	1	1	0	Low-quality	Genome-fragment	7.99	HMM-based (lower-bound)	0	1
k141_915556	470	No	NA	1	1	0	Low-quality	Genome-fragment	10.95	HMM-based (lower-bound)	0	1
k141_302509	1839	No	NA	2	1	0	Low-quality	Genome-fragment	42.86	HMM-based (lower-bound)	0	1.06
k141_598281	979	No	NA	3	0	0	Not-determined	Genome-fragment	NA	NA	0	1.15	no viral genes detected
k141_1189834	241	No	NA	1	1	0	Low-quality	Genome-fragment	5.62	HMM-based (lower-bound)	0	1
k141_893602	1100	No	NA	1	1	0	Low-quality	Genome-fragment	25.64	HMM-based (lower-bound)	0	1
k141_1062977	513	No	NA	1	1	0	Low-quality	Genome-fragment	11.96	HMM-based (lower-bound)	0	1
k141_915562	948	No	NA	1	0	0	Not-determined	Genome-fragment	NA	NA	0	1.06	no viral genes detected
k141_809599	494	No	NA	1	1	0	Low-quality	Genome-fragment	11.51	HMM-based (lower-bound)	0	1
k141_49296	493	No	NA	2	1	0	Low-quality	Genome-fragment	11.54	HMM-based (lower-bound)	0	1.19
k141_302516	316	No	NA	1	1	0	Low-quality	Genome-fragment	7.37	HMM-based (lower-bound)	0	1
k141_154758	283	No	NA	1	1	0	Low-quality	Genome-fragment	6.6	HMM-based (lower-bound)	0	1
k141_1611875	576	No	NA	1	1	0	Low-quality	Genome-fragment	13.43	HMM-based (lower-bound)	0	1
k141_767289	594	No	NA	1	0	0	Low-quality	Genome-fragment	17.35	AAI-based (medium-confidence)	0	1	no viral genes detected
k141_851825	774	No	NA	2	0	0	Not-determined	Genome-fragment	NA	NA	0	1.12	no viral genes detected
k141_1295334	351	No	NA	1	1	0	Not-determined	Genome-fragment	NA	NA	0	1
k141_429452	494	No	NA	1	1	0	Low-quality	Genome-fragment	11.51	HMM-based (lower-bound)	0	1.14
k141_49299	390	No	NA	1	0	0	Not-determined	Genome-fragment	NA	NA	0	1	no viral genes detected
k141_1506119	483	No	NA	1	0	0	Not-determined	Genome-fragment	NA	NA	0	1	no viral genes detected
k141_598298	847	No	NA	2	1	0	Low-quality	Genome-fragment	19.74	HMM-based (lower-bound)	0	1.1
k141_91471	568	No	NA	1	1	0	Low-quality	Genome-fragment	13.24	HMM-based (lower-bound)	0	1
k141_598299	801	No	NA	1	1	0	Low-quality	Genome-fragment	18.67	HMM-based (lower-bound)	0	1.07
k141_133757	926	No	NA	1	0	0	Not-determined	Genome-fragment	NA	NA	0	1	no viral genes detected
k141_302519	2568	No	NA	2	0	0	Not-determined	Genome-fragment	NA	NA	0	1.07	no viral genes detected
k141_1400439	326	No	NA	1	1	0	Low-quality	Genome-fragment	9.31	AAI-based (medium-confidence)	0	1
k141_49305	319	No	NA	1	0	0	Not-determined	Genome-fragment	NA	NA	0	1	no viral genes detected
k141_1463755	1890	No	NA	1	0	0	Low-quality	Genome-fragment	31.93	AAI-based (medium-confidence)	0	1.04	no viral genes detected
k141_851832	1096	No	NA	2	1	0	Low-quality	Genome-fragment	25.54	HMM-based (lower-bound)	0	1
k141_1126431	2099	No	NA	3	0	0	Not-determined	Genome-fragment	NA	NA	0	1	no viral genes detected
k141_661736	381	No	NA	1	1	0	Low-quality	Genome-fragment	8.88	HMM-based (lower-bound)	0	1
k141_112279	651	No	NA	2	1	0	Low-quality	Genome-fragment	15.17	HMM-based (lower-bound)	0	1.07
k141_1400443	540	No	NA	1	0	0	Not-determined	Genome-fragment	NA	NA	0	1	no viral genes detected
k141_1590662	689	No	NA	1	1	0	Low-quality	Genome-fragment	16.06	HMM-based (lower-bound)	0	1.17
k141_49308	499	No	NA	1	1	0	Low-quality	Genome-fragment	13.92	AAI-based (high-confidence)	0	1
k141_1084217	212	No	NA	1	1	0	Low-quality	Genome-fragment	4.96	HMM-based (lower-bound)	0	1
k141_260370	590	No	NA	1	0	0	Low-quality	Genome-fragment	14.26	AAI-based (medium-confidence)	0	1	no viral genes detected
k141_534704	1341	No	NA	1	1	0	Low-quality	Genome-fragment	31.26	HMM-based (lower-bound)	0	1.31
k141_1674720	327	No	NA	1	1	0	Low-quality	Genome-fragment	7.62	HMM-based (lower-bound)	0	1.03
k141_1337467	543	No	NA	2	0	0	Not-determined	Genome-fragment	NA	NA	0	1.05	no viral genes detected
k141_1653922	1005	No	NA	2	1	0	Low-quality	Genome-fragment	23.42	HMM-based (lower-bound)	0	1.05
k141_1400447	218	No	NA	1	1	0	Low-quality	Genome-fragment	6.23	AAI-based (medium-confidence)	0	1
k141_1379454	317	No	NA	1	0	0	Not-determined	Genome-fragment	NA	NA	0	1.23	no viral genes detected
k141_1400448	361	No	NA	1	0	0	Not-determined	Genome-fragment	NA	NA	0	1	no viral genes detected
k141_1548351	777	No	NA	1	1	0	Low-quality	Genome-fragment	18.11	HMM-based (lower-bound)	0	1
k141_471722	401	No	NA	1	1	0	Low-quality	Genome-fragment	0.31	AAI-based (high-confidence)	0	1.26
k141_1463759	411	No	NA	2	0	0	Not-determined	Genome-fragment	NA	NA	0	1	no viral genes detected
k141_1316442	349	No	NA	1	1	0	Low-quality	Genome-fragment	8.13	HMM-based (lower-bound)	0	1.12
k141_724922	1477	No	NA	2	1	0	Low-quality	Genome-fragment	24.99	HMM-based (lower-bound)	0	1.02
k141_49326	1140	No	NA	1	1	0	Low-quality	Genome-fragment	26.57	HMM-based (lower-bound)	0	1.05
k141_1084234	672	No	NA	1	0	0	Not-determined	Genome-fragment	NA	NA	0	1.04	no viral genes detected
k141_1273879	439	No	NA	1	0	0	Not-determined	Genome-fragment	NA	NA	0	1.04	no viral genes detected; low-confidence ITR
k141_197435	391	No	NA	1	0	0	Not-determined	Genome-fragment	NA	NA	0	1	no viral genes detected
k141_957455	1706	No	NA	1	1	0	Not-determined	Genome-fragment	NA	NA	0	1
k141_999567	491	No	NA	1	1	0	Low-quality	Genome-fragment	11.44	HMM-based (lower-bound)	0	1
k141_49330	437	No	NA	1	0	0	Not-determined	Genome-fragment	NA	NA	0	1	no viral genes detected
k141_1253165	696	No	NA	1	1	0	Low-quality	Genome-fragment	9.28	HMM-based (lower-bound)	0	1.02
k141_957456	1123	No	NA	2	0	0	Not-determined	Genome-fragment	NA	NA	0	1	no viral genes detected
k141_576982	604	No	NA	2	0	0	Not-determined	Genome-fragment	NA	NA	0	1	no viral genes detected
k141_1590668	566	No	NA	1	0	0	Not-determined	Genome-fragment	NA	NA	0	1	no viral genes detected
k141_471729	378	No	NA	1	0	0	Not-determined	Genome-fragment	NA	NA	0	1	no viral genes detected
k141_176011	303	No	NA	1	0	0	Not-determined	Genome-fragment	NA	NA	0	1	no viral genes detected
k141_978243	1200	No	NA	1	1	0	Low-quality	Genome-fragment	10.87	HMM-based (lower-bound)	0	1.03
k141_556134	661	No	NA	2	0	0	Low-quality	Genome-fragment	17.49	AAI-based (high-confidence)	0	1	no viral genes detected
k141_1485183	330	No	NA	1	1	0	Low-quality	Genome-fragment	7.69	HMM-based (lower-bound)	0	1
k141_534711	601	No	NA	2	2	0	Low-quality	Genome-fragment	14.01	HMM-based (lower-bound)	0	1.04
k141_1611882	217	No	NA	1	1	0	Low-quality	Genome-fragment	5.06	HMM-based (lower-bound)	0	1
k141_1126466	1573	No	NA	3	0	0	Not-determined	Genome-fragment	NA	NA	0	1	no viral genes detected
k141_218428	732	No	NA	1	0	0	Not-determined	Genome-fragment	NA	NA	0	1.07	no viral genes detected
k141_302537	362	No	NA	1	0	0	Not-determined	Genome-fragment	NA	NA	0	1	no viral genes detected
k141_1442817	283	No	NA	1	0	0	Not-determined	Genome-fragment	NA	NA	0	1	no viral genes detected
k141_619261	610	No	NA	1	1	0	Low-quality	Genome-fragment	17	AAI-based (medium-confidence)	0	1
k141_978251	2053	No	NA	2	2	0	Low-quality	Genome-fragment	22.7	HMM-based (lower-bound)	0	1.03
k141_91493	669	No	NA	1	1	0	Low-quality	Genome-fragment	15.59	HMM-based (lower-bound)	0	1
k141_324400	511	No	NA	1	1	0	Low-quality	Genome-fragment	11.91	HMM-based (lower-bound)	0	1.04
k141_830992	1847	No	NA	3	0	0	Not-determined	Genome-fragment	NA	NA	0	1.02	no viral genes detected
k141_408646	450	No	NA	2	0	0	Not-determined	Genome-fragment	NA	NA	0	1.23	no viral genes detected
k141_1147209	719	No	NA	1	0	0	Not-determined	Genome-fragment	NA	NA	0	1	no viral genes detected
k141_239387	623	No	NA	1	1	0	Low-quality	Genome-fragment	14.52	HMM-based (lower-bound)	0	1
k141_1442820	448	No	NA	2	0	0	Not-determined	Genome-fragment	NA	NA	0	1	no viral genes detected
k141_1506143	642	No	NA	1	1	0	Low-quality	Genome-fragment	17.92	AAI-based (medium-confidence)	0	1
k141_936464	283	No	NA	1	1	0	Low-quality	Genome-fragment	6.6	HMM-based (lower-bound)	0	1
k141_1126483	223	No	NA	1	1	0	Low-quality	Genome-fragment	5.2	HMM-based (lower-bound)	0	1
k141_556153	735	No	NA	1	1	0	Low-quality	Genome-fragment	17.13	HMM-based (lower-bound)	0	1
k141_1041863	325	No	NA	1	1	0	Low-quality	Genome-fragment	7.57	HMM-based (lower-bound)	0	1.22
k141_1105023	243	No	NA	1	1	0	Low-quality	Genome-fragment	5.66	HMM-based (lower-bound)	0	1
k141_1147217	411	No	NA	1	1	0	Low-quality	Genome-fragment	9.58	HMM-based (lower-bound)	0	1
k141_324408	366	No	NA	1	0	0	Not-determined	Genome-fragment	NA	NA	0	1	no viral genes detected
k141_957468	346	No	NA	1	0	0	Not-determined	Genome-fragment	NA	NA	0	1	no viral genes detected
k141_513902	351	No	NA	1	0	0	Not-determined	Genome-fragment	NA	NA	0	1.13	no viral genes detected
k141_767307	779	No	NA	1	1	0	Low-quality	Genome-fragment	18.16	HMM-based (lower-bound)	0	1.07
k141_513903	256	No	NA	1	0	0	Low-quality	Genome-fragment	6.33	AAI-based (medium-confidence)	0	1	no viral genes detected
k141_49346	405	No	NA	1	0	0	Not-determined	Genome-fragment	NA	NA	0	1	no viral genes detected
k141_1379471	505	No	NA	2	0	0	Not-determined	Genome-fragment	NA	NA	0	1.11	no viral genes detected
k141_281736	556	No	NA	1	0	0	Not-determined	Genome-fragment	NA	NA	0	1.2	no viral genes detected
k141_1168570	955	No	NA	1	1	0	Low-quality	Genome-fragment	25.23	AAI-based (medium-confidence)	0	1.04
k141_1463771	309	No	NA	1	0	0	Not-determined	Genome-fragment	NA	NA	0	1	no viral genes detected
k141_218434	1411	No	NA	1	1	0	Low-quality	Genome-fragment	35.52	AAI-based (medium-confidence)	0	1
k141_1358680	1251	No	NA	1	0	0	Not-determined	Genome-fragment	NA	NA	0	1	no viral genes detected
k141_1590687	1688	No	NA	3	1	0	Low-quality	Genome-fragment	39.34	HMM-based (lower-bound)	0	1.06
k141_1400464	368	No	NA	1	0	0	Not-determined	Genome-fragment	NA	NA	0	1	no viral genes detected
k141_112306	963	No	NA	1	0	0	Not-determined	Genome-fragment	NA	NA	0	1	no viral genes detected
k141_661745	641	No	NA	1	0	0	Not-determined	Genome-fragment	NA	NA	0	1.05	no viral genes detected
k141_1611899	773	No	NA	1	1	0	Low-quality	Genome-fragment	18.02	HMM-based (lower-bound)	0	1
k141_577011	249	No	NA	1	1	0	Low-quality	Genome-fragment	5.8	HMM-based (lower-bound)	0	1
k141_1611900	648	No	NA	1	0	0	Not-determined	Genome-fragment	NA	NA	0	1	no viral genes detected
k141_534722	631	No	NA	2	1	0	Low-quality	Genome-fragment	14.77	HMM-based (lower-bound)	0	1.06
k141_366153	324	No	NA	1	0	0	Not-determined	Genome-fragment	NA	NA	0	1	no viral genes detected
k141_872685	721	No	NA	2	1	0	Low-quality	Genome-fragment	16.8	HMM-based (lower-bound)	0	1.21
k141_1189873	426	No	NA	1	1	0	Low-quality	Genome-fragment	9.93	HMM-based (lower-bound)	0	1.04
k141_577017	767	No	NA	2	0	0	Low-quality	Genome-fragment	18.74	AAI-based (high-confidence)	0	1.04	no viral genes detected
k141_1105035	724	No	NA	1	1	0	Low-quality	Genome-fragment	16.87	HMM-based (lower-bound)	0	1
k141_851846	637	No	NA	1	0	0	Not-determined	Genome-fragment	NA	NA	0	1	no viral genes detected
k141_1379482	801	No	NA	1	1	0	Low-quality	Genome-fragment	19.9	AAI-based (high-confidence)	0	1.04
k141_1379484	244	No	NA	1	0	0	Not-determined	Genome-fragment	NA	NA	0	1	no viral genes detected
k141_1210979	1616	No	NA	2	1	0	Low-quality	Genome-fragment	47.52	AAI-based (high-confidence)	0	1.04
k141_767323	386	No	NA	1	1	0	Low-quality	Genome-fragment	0.72	AAI-based (medium-confidence)	0	1
k141_640718	557	No	NA	2	2	0	Low-quality	Genome-fragment	6.93	HMM-based (lower-bound)	0	1.28
k141_1379486	1638	No	NA	3	0	0	Not-determined	Genome-fragment	NA	NA	0	1.05	no viral genes detected
k141_513905	211	No	NA	1	0	0	Low-quality	Genome-fragment	5.22	AAI-based (medium-confidence)	0	1	no viral genes detected
k141_767330	669	No	NA	1	0	0	Not-determined	Genome-fragment	NA	NA	0	1.03	no viral genes detected
k141_70930	380	No	NA	1	1	0	Low-quality	Genome-fragment	4.17	HMM-based (lower-bound)	0	1
k141_197447	372	No	NA	1	1	0	Low-quality	Genome-fragment	8.67	HMM-based (lower-bound)	0	1.32
k141_915609	583	No	NA	1	1	0	Low-quality	Genome-fragment	13.59	HMM-based (lower-bound)	0	1
k141_450290	498	No	NA	1	0	0	Not-determined	Genome-fragment	NA	NA	0	1	no viral genes detected
k141_534735	334	No	NA	1	1	0	Low-quality	Genome-fragment	7.78	HMM-based (lower-bound)	0	1
k141_619275	349	No	NA	1	1	0	Low-quality	Genome-fragment	8.13	HMM-based (lower-bound)	0	1
k141_28194	682	No	NA	1	1	0	Low-quality	Genome-fragment	28.73	HMM-based (lower-bound)	0	1
k141_239416	230	No	NA	1	1	0	Low-quality	Genome-fragment	5.36	HMM-based (lower-bound)	0	1
k141_1379501	956	No	NA	1	0	0	Not-determined	Genome-fragment	NA	NA	0	1	no viral genes detected
k141_1421382	649	No	NA	1	0	0	Not-determined	Genome-fragment	NA	NA	0	1.19	no viral genes detected
k141_640731	1595	No	NA	2	0	0	Not-determined	Genome-fragment	NA	NA	0	1	no viral genes detected
k141_1147227	721	No	NA	1	0	0	Not-determined	Genome-fragment	NA	NA	0	1	no viral genes detected
k141_176040	394	No	NA	1	0	0	Low-quality	Genome-fragment	0.91	AAI-based (high-confidence)	0	1	no viral genes detected
k141_70945	503	No	NA	1	0	0	Not-determined	Genome-fragment	NA	NA	0	1.21	no viral genes detected
k141_851873	525	No	NA	1	1	0	Low-quality	Genome-fragment	12.24	HMM-based (lower-bound)	0	1
k141_1442829	470	No	NA	1	1	0	Low-quality	Genome-fragment	10.95	HMM-based (lower-bound)	0	1
k141_176043	441	No	NA	1	1	0	Low-quality	Genome-fragment	10.28	HMM-based (lower-bound)	0	1
k141_366166	669	No	NA	1	0	0	Not-determined	Genome-fragment	NA	NA	0	1	no viral genes detected
k141_598346	242	No	NA	1	1	0	Low-quality	Genome-fragment	6.78	AAI-based (high-confidence)	0	1
k141_471754	451	No	NA	2	2	0	Low-quality	Genome-fragment	10.51	HMM-based (lower-bound)	0	1
k141_1253201	355	No	NA	1	1	0	Low-quality	Genome-fragment	8.27	HMM-based (lower-bound)	0	1.01
k141_1210987	584	No	NA	2	0	0	Not-determined	Genome-fragment	NA	NA	0	1.08	no viral genes detected
k141_513921	889	No	NA	1	0	0	Not-determined	Genome-fragment	NA	NA	0	1.01	no viral genes detected
k141_534736	595	No	NA	2	0	0	Not-determined	Genome-fragment	NA	NA	0	1.07	no viral genes detected
k141_471756	910	No	NA	2	1	0	Low-quality	Genome-fragment	21.3	HMM-based (lower-bound)	0	1
k141_640737	849	No	NA	1	0	0	Not-determined	Genome-fragment	NA	NA	0	1.05	no viral genes detected
k141_344918	421	No	NA	1	0	0	Not-determined	Genome-fragment	NA	NA	0	1	no viral genes detected
k141_872697	397	No	NA	1	1	0	Low-quality	Genome-fragment	9.25	HMM-based (lower-bound)	0	1
k141_788336	313	No	NA	1	1	0	Low-quality	Genome-fragment	7.3	HMM-based (lower-bound)	0	1
k141_598347	2453	No	NA	2	1	0	Not-determined	Genome-fragment	NA	NA	0	1
k141_513926	500	No	NA	1	1	0	Low-quality	Genome-fragment	11.65	HMM-based (lower-bound)	0	1
k141_1105052	413	No	NA	1	0	0	Not-determined	Genome-fragment	NA	NA	0	1.01	no viral genes detected
k141_1653950	703	No	NA	1	1	0	Low-quality	Genome-fragment	16.39	HMM-based (lower-bound)	0	1.06
k141_893633	438	No	NA	1	0	0	Not-determined	Genome-fragment	NA	NA	0	1	no viral genes detected
k141_809639	3803	No	NA	4	1	0	Medium-quality	Genome-fragment	86.82	AAI-based (high-confidence)	0	1
k141_746020	535	No	NA	1	1	0	Low-quality	Genome-fragment	12.47	HMM-based (lower-bound)	0	1
k141_1442834	556	No	NA	1	0	0	Not-determined	Genome-fragment	NA	NA	0	1.1	no viral genes detected
k141_1653953	307	No	NA	1	0	0	Not-determined	Genome-fragment	NA	NA	0	1	no viral genes detected
k141_1189911	246	No	NA	1	1	0	Low-quality	Genome-fragment	5.73	HMM-based (lower-bound)	0	1
k141_239439	552	No	NA	2	0	0	Not-determined	Genome-fragment	NA	NA	0	1	no viral genes detected
k141_344926	670	No	NA	1	1	0	Low-quality	Genome-fragment	15.62	HMM-based (lower-bound)	0	1.13
k141_1463787	979	No	NA	1	0	0	Not-determined	Genome-fragment	NA	NA	0	1.02	no viral genes detected
k141_915625	3460	No	NA	4	1	0	Low-quality	Genome-fragment	1	HMM-based (lower-bound)	0	1
k141_28208	229	No	NA	1	0	0	Not-determined	Genome-fragment	NA	NA	0	1	no viral genes detected
k141_851887	393	No	NA	1	0	0	Not-determined	Genome-fragment	NA	NA	0	1	no viral genes detected
k141_1632944	447	No	NA	1	0	0	Not-determined	Genome-fragment	NA	NA	0	1	no viral genes detected
k141_6686	3419	No	NA	3	1	0	High-quality	High-quality	100	AAI-based (medium-confidence)	0	1
k141_1653960	886	No	NA	1	1	0	Low-quality	Genome-fragment	20.65	HMM-based (lower-bound)	0	1
k141_1421395	699	No	NA	1	1	0	Low-quality	Genome-fragment	16.32	HMM-based (lower-bound)	0	1.07
k141_1084281	631	No	NA	1	1	0	Low-quality	Genome-fragment	16.4	AAI-based (medium-confidence)	0	1
k141_1126488	229	No	NA	1	1	0	Low-quality	Genome-fragment	5.34	HMM-based (lower-bound)	0	1
k141_1442843	396	No	NA	1	0	0	Not-determined	Genome-fragment	NA	NA	0	1	no viral genes detected
k141_91505	906	No	NA	1	0	0	Not-determined	Genome-fragment	NA	NA	0	1	no viral genes detected
k141_197458	706	No	NA	2	0	0	Not-determined	Genome-fragment	NA	NA	0	1.03	no viral genes detected
k141_1548378	835	No	NA	1	1	0	Low-quality	Genome-fragment	23.25	AAI-based (high-confidence)	0	1.1
k141_1126495	485	No	NA	2	0	0	Not-determined	Genome-fragment	NA	NA	0	1.02	no viral genes detected
k141_492642	444	No	NA	1	1	0	Low-quality	Genome-fragment	10.35	HMM-based (lower-bound)	0	1
k141_1126496	648	No	NA	1	0	0	Not-determined	Genome-fragment	NA	NA	0	1	no viral genes detected
k141_1442848	658	No	NA	2	0	0	Not-determined	Genome-fragment	NA	NA	0	1	no viral genes detected
k141_767339	411	No	NA	1	1	0	Low-quality	Genome-fragment	9.58	HMM-based (lower-bound)	0	1
k141_1653967	748	No	NA	1	1	0	Low-quality	Genome-fragment	17.43	HMM-based (lower-bound)	0	1
k141_640742	3489	No	NA	4	1	0	Medium-quality	Genome-fragment	81.32	HMM-based (lower-bound)	0	1.07
k141_70961	2823	No	NA	5	1	0	Medium-quality	Genome-fragment	65.8	HMM-based (lower-bound)	0	1.02
k141_324442	775	No	NA	1	0	0	Not-determined	Genome-fragment	NA	NA	0	1	no viral genes detected
k141_788357	1081	No	NA	2	0	0	Not-determined	Genome-fragment	NA	NA	0	1.06	no viral genes detected
k141_112331	1409	No	NA	2	0	0	Not-determined	Genome-fragment	NA	NA	0	1.02	no viral genes detected
k141_1400477	1339	No	NA	1	1	0	Low-quality	Genome-fragment	31.21	HMM-based (lower-bound)	0	1.05
k141_767342	1519	No	NA	3	0	0	Low-quality	Genome-fragment	48.24	AAI-based (medium-confidence)	0	1.07	no viral genes detected
k141_661780	548	No	NA	1	0	0	Not-determined	Genome-fragment	NA	NA	0	1	no viral genes detected
k141_1126500	1976	No	NA	1	1	0	Medium-quality	Genome-fragment	51.04	AAI-based (high-confidence)	0	1.02
k141_978280	743	No	NA	1	1	0	Low-quality	Genome-fragment	17.32	HMM-based (lower-bound)	0	1
k141_809656	548	No	NA	1	1	0	Low-quality	Genome-fragment	0.22	AAI-based (medium-confidence)	0	1
k141_133816	365	No	NA	1	1	0	Low-quality	Genome-fragment	8.51	HMM-based (lower-bound)	0	1
k141_387433	493	No	NA	1	1	0	Low-quality	Genome-fragment	11.49	HMM-based (lower-bound)	0	1
k141_1232012	400	No	NA	1	0	0	Not-determined	Genome-fragment	NA	NA	0	1	no viral genes detected
k141_893639	320	No	NA	1	1	0	Low-quality	Genome-fragment	0.17	AAI-based (medium-confidence)	0	1
k141_1211014	620	No	NA	1	0	0	Not-determined	Genome-fragment	NA	NA	0	1.09	no viral genes detected
k141_1463792	562	No	NA	2	0	0	Not-determined	Genome-fragment	NA	NA	0	1	no viral genes detected
k141_1126507	412	No	NA	2	2	0	Low-quality	Genome-fragment	9.6	HMM-based (lower-bound)	0	1.06
k141_1041916	1291	No	NA	1	1	0	Low-quality	Genome-fragment	30.09	HMM-based (lower-bound)	0	1
k141_387442	319	No	NA	1	0	0	Not-determined	Genome-fragment	NA	NA	0	1	no viral genes detected
k141_1337507	489	No	NA	2	1	0	Low-quality	Genome-fragment	13.66	AAI-based (medium-confidence)	0	1
k141_281758	1456	No	NA	1	1	0	Low-quality	Genome-fragment	17.32	HMM-based (lower-bound)	0	1
k141_978293	448	No	NA	1	0	0	Not-determined	Genome-fragment	NA	NA	0	1	no viral genes detected
k141_1463800	899	No	NA	1	0	0	Not-determined	Genome-fragment	NA	NA	0	1.01	no viral genes detected
k141_1105066	6822	No	NA	6	1	0	High-quality	High-quality	100	HMM-based (lower-bound)	0	1.03
k141_302565	831	No	NA	2	0	0	Not-determined	Genome-fragment	NA	NA	0	1.04	no viral genes detected
k141_1211021	356	No	NA	1	1	0	Low-quality	Genome-fragment	8.3	HMM-based (lower-bound)	0	1
k141_1126511	229	No	NA	1	1	0	Low-quality	Genome-fragment	5.34	HMM-based (lower-bound)	0	1
k141_534753	380	No	NA	1	1	0	Low-quality	Genome-fragment	8.86	HMM-based (lower-bound)	0	1
k141_788368	464	No	NA	1	1	0	Low-quality	Genome-fragment	10.81	HMM-based (lower-bound)	0	1.07
k141_1041922	665	No	NA	1	0	0	Not-determined	Genome-fragment	NA	NA	0	1.02	no viral genes detected
k141_1084289	836	No	NA	2	1	0	Not-determined	Genome-fragment	NA	NA	0	1.04
k141_851895	1151	No	NA	1	1	0	Not-determined	Genome-fragment	NA	NA	0	1
k141_28221	1192	No	NA	1	1	0	Low-quality	Genome-fragment	27.78	HMM-based (lower-bound)	0	1.08
k141_978301	2538	No	NA	3	1	0	Medium-quality	Genome-fragment	66.96	AAI-based (medium-confidence)	0	1
k141_471769	750	No	NA	1	0	0	Not-determined	Genome-fragment	NA	NA	0	1	no viral genes detected
k141_1632959	364	No	NA	1	1	0	Low-quality	Genome-fragment	8.48	HMM-based (lower-bound)	0	1
k141_260441	399	No	NA	1	0	0	Not-determined	Genome-fragment	NA	NA	0	1	no viral genes detected
k141_112335	320	No	NA	1	0	0	Not-determined	Genome-fragment	NA	NA	0	1	no viral genes detected
k141_112336	387	No	NA	1	1	0	Low-quality	Genome-fragment	9.02	HMM-based (lower-bound)	0	1
k141_1632962	658	No	NA	2	2	0	Low-quality	Genome-fragment	15.34	HMM-based (lower-bound)	0	1
k141_218453	1031	No	NA	1	0	0	Not-determined	Genome-fragment	NA	NA	0	1.08	no viral genes detected
k141_746043	500	No	NA	1	0	0	Not-determined	Genome-fragment	NA	NA	0	1	no viral genes detected
k141_1485228	439	No	NA	1	0	0	Not-determined	Genome-fragment	NA	NA	0	1	no viral genes detected
k141_1147254	425	No	NA	1	1	0	Low-quality	Genome-fragment	6.86	HMM-based (lower-bound)	0	1
k141_1548393	3884	No	NA	3	1	0	High-quality	High-quality	90.53	HMM-based (lower-bound)	0	1
k141_450359	507	No	NA	1	1	0	Low-quality	Genome-fragment	11.82	HMM-based (lower-bound)	0	1.26
k141_1273935	612	No	NA	2	0	0	Low-quality	Genome-fragment	1.43	AAI-based (medium-confidence)	0	1	no viral genes detected
k141_1126522	1006	No	NA	1	0	0	Not-determined	Genome-fragment	NA	NA	0	1	no viral genes detected
k141_1611924	314	No	NA	1	1	0	Low-quality	Genome-fragment	7.32	HMM-based (lower-bound)	0	1
k141_1084295	764	No	NA	1	0	0	Not-determined	Genome-fragment	NA	NA	0	1.01	no viral genes detected
k141_703688	1024	No	NA	2	1	0	Low-quality	Genome-fragment	23.87	HMM-based (lower-bound)	0	1.06
k141_809672	2691	No	NA	3	1	0	Medium-quality	Genome-fragment	74.95	AAI-based (medium-confidence)	0	1.04
k141_513940	731	No	NA	2	1	0	Low-quality	Genome-fragment	20.41	AAI-based (medium-confidence)	0	1.05
k141_809674	830	No	NA	1	1	0	Low-quality	Genome-fragment	19.35	HMM-based (lower-bound)	0	1.06
k141_197470	590	No	NA	2	1	0	Low-quality	Genome-fragment	13.75	HMM-based (lower-bound)	0	1.05
k141_218456	530	No	NA	1	0	0	Not-determined	Genome-fragment	NA	NA	0	1	no viral genes detected
k141_408718	590	No	NA	1	1	0	Low-quality	Genome-fragment	16.47	AAI-based (medium-confidence)	0	1.18	low-confidence DTR
k141_893662	314	No	NA	1	1	0	Low-quality	Genome-fragment	7.32	HMM-based (lower-bound)	0	1.35
k141_978310	2731	No	NA	2	1	0	Medium-quality	Genome-fragment	66.63	AAI-based (medium-confidence)	0	1
k141_344964	510	No	NA	1	0	0	Not-determined	Genome-fragment	NA	NA	0	1	no viral genes detected
k141_577059	238	No	NA	1	1	0	Low-quality	Genome-fragment	5.55	HMM-based (lower-bound)	0	1
k141_577060	370	No	NA	1	0	0	Not-determined	Genome-fragment	NA	NA	0	1	no viral genes detected
k141_957506	259	No	NA	1	0	0	Low-quality	Genome-fragment	7.72	AAI-based (high-confidence)	0	1	no viral genes detected
k141_1590733	481	No	NA	1	1	0	Low-quality	Genome-fragment	11.21	HMM-based (lower-bound)	0	1
k141_492644	374	No	NA	1	0	0	Not-determined	Genome-fragment	NA	NA	0	1	no viral genes detected
k141_746064	279	No	NA	1	1	0	Low-quality	Genome-fragment	6.5	HMM-based (lower-bound)	0	1
k141_1253233	1935	No	NA	2	0	0	Low-quality	Genome-fragment	48.59	AAI-based (medium-confidence)	0	1.01	no viral genes detected
k141_577069	318	No	NA	1	1	0	Low-quality	Genome-fragment	7.41	HMM-based (lower-bound)	0	1
k141_1590736	2043	No	NA	4	1	0	Low-quality	Genome-fragment	47.62	HMM-based (lower-bound)	0	1
k141_492652	587	No	NA	1	1	0	Low-quality	Genome-fragment	13.68	HMM-based (lower-bound)	0	1
k141_1442868	2276	No	NA	4	0	0	Not-determined	Genome-fragment	NA	NA	0	1	no viral genes detected
k141_71000	384	No	NA	2	1	0	Low-quality	Genome-fragment	8.95	HMM-based (lower-bound)	0	1.1
k141_1569938	336	No	NA	1	0	0	Not-determined	Genome-fragment	NA	NA	0	1	no viral genes detected
k141_408734	767	No	NA	2	1	0	Low-quality	Genome-fragment	21.38	AAI-based (medium-confidence)	0	1.08
k141_91533	436	No	NA	1	0	0	Not-determined	Genome-fragment	NA	NA	0	1	no viral genes detected
k141_999618	580	No	NA	1	1	0	Low-quality	Genome-fragment	13.52	HMM-based (lower-bound)	0	1
k141_725008	739	No	NA	1	0	0	Not-determined	Genome-fragment	NA	NA	0	1	no viral genes detected
k141_1147280	413	No	NA	1	1	0	Low-quality	Genome-fragment	9.63	HMM-based (lower-bound)	0	1.23
k141_1674798	1386	No	NA	2	1	0	Low-quality	Genome-fragment	32.3	HMM-based (lower-bound)	0	1.01
k141_1485255	822	No	NA	1	1	0	Low-quality	Genome-fragment	13.87	AAI-based (high-confidence)	0	1
k141_1654006	338	No	NA	1	1	0	Low-quality	Genome-fragment	7.88	HMM-based (lower-bound)	0	1
k141_450368	396	No	NA	1	0	0	Low-quality	Genome-fragment	9.74	AAI-based (medium-confidence)	0	1.07	no viral genes detected
k141_1463827	762	No	NA	1	0	0	Not-determined	Genome-fragment	NA	NA	0	1	no viral genes detected
k141_450370	747	No	NA	2	0	0	Not-determined	Genome-fragment	NA	NA	0	1	no viral genes detected
k141_28237	1235	No	NA	2	0	0	Not-determined	Genome-fragment	NA	NA	0	1.07	no viral genes detected
k141_154825	631	No	NA	1	1	0	Low-quality	Genome-fragment	14.71	HMM-based (lower-bound)	0	1
k141_1590744	679	No	NA	2	1	0	Low-quality	Genome-fragment	15.89	HMM-based (lower-bound)	0	1.12
k141_154827	625	No	NA	2	0	0	Not-determined	Genome-fragment	NA	NA	0	1.1	no viral genes detected
k141_872734	790	No	NA	3	0	0	Not-determined	Genome-fragment	NA	NA	0	1.11	no viral genes detected
k141_978315	338	No	NA	2	0	0	Not-determined	Genome-fragment	NA	NA	0	1	no viral genes detected
k141_1654013	405	No	NA	1	0	0	Not-determined	Genome-fragment	NA	NA	0	1	no viral genes detected
k141_978317	311	No	NA	1	0	0	Not-determined	Genome-fragment	NA	NA	0	1	no viral genes detected
k141_1674804	921	No	NA	1	0	0	Not-determined	Genome-fragment	NA	NA	0	1	no viral genes detected
k141_1126541	1025	No	NA	2	0	0	Not-determined	Genome-fragment	NA	NA	0	1.02	no viral genes detected
k141_1041967	340	No	NA	1	0	0	Not-determined	Genome-fragment	NA	NA	0	1	no viral genes detected
k141_218478	2941	No	NA	2	0	0	Not-determined	Genome-fragment	NA	NA	0	1	no viral genes detected
k141_1105087	905	No	NA	2	1	0	Low-quality	Genome-fragment	21.09	HMM-based (lower-bound)	0	1.05
k141_1548414	420	No	NA	1	0	0	Not-determined	Genome-fragment	NA	NA	0	1	no viral genes detected
k141_197488	2309	No	NA	3	1	0	Medium-quality	Genome-fragment	53.82	HMM-based (lower-bound)	0	1
k141_1126545	305	No	NA	1	1	0	Low-quality	Genome-fragment	7.11	HMM-based (lower-bound)	0	1.16
k141_851928	1635	No	NA	3	1	0	Low-quality	Genome-fragment	38.26	HMM-based (lower-bound)	0	1
k141_71007	395	No	NA	1	1	0	Low-quality	Genome-fragment	6.04	HMM-based (lower-bound)	0	1
k141_872739	1159	No	NA	2	2	0	Low-quality	Genome-fragment	27.01	HMM-based (lower-bound)	0	1.07
k141_197495	316	No	NA	1	0	0	Not-determined	Genome-fragment	NA	NA	0	1	no viral genes detected
k141_1674811	477	No	NA	1	0	0	Low-quality	Genome-fragment	14.09	AAI-based (medium-confidence)	0	1.03	no viral genes detected
k141_893675	684	No	NA	2	2	0	Low-quality	Genome-fragment	15.94	HMM-based (lower-bound)	0	1.01
k141_1442892	422	No	NA	1	0	0	Not-determined	Genome-fragment	NA	NA	0	1	no viral genes detected
k141_1548426	219	No	NA	1	0	0	Not-determined	Genome-fragment	NA	NA	0	1	no viral genes detected
k141_1654029	1619	No	NA	2	0	0	Not-determined	Genome-fragment	NA	NA	0	1.02	no viral genes detected
k141_1611961	1481	No	NA	2	2	0	Low-quality	Genome-fragment	39.7	AAI-based (medium-confidence)	0	1.1
k141_1063058	756	No	NA	2	0	0	Not-determined	Genome-fragment	NA	NA	0	1.12	no viral genes detected
k141_408738	4341	No	NA	3	1	0	High-quality	High-quality	100	HMM-based (lower-bound)	0	1.02
k141_703715	283	No	NA	1	0	0	Not-determined	Genome-fragment	NA	NA	0	1	no viral genes detected
k141_556197	862	No	NA	1	1	0	Not-determined	Genome-fragment	NA	NA	0	1.1
k141_746083	695	No	NA	1	0	0	Not-determined	Genome-fragment	NA	NA	0	1	no viral genes detected
k141_534798	1217	No	NA	3	1	0	Low-quality	Genome-fragment	0.66	HMM-based (lower-bound)	0	1
k141_978329	1279	No	NA	2	1	0	Low-quality	Genome-fragment	29.81	HMM-based (lower-bound)	0	1.07
k141_1506238	579	No	NA	1	0	0	Not-determined	Genome-fragment	NA	NA	0	1	no viral genes detected
k141_725038	1151	No	NA	1	1	0	Low-quality	Genome-fragment	30.27	AAI-based (medium-confidence)	0	1
k141_1147292	509	No	NA	1	1	0	Low-quality	Genome-fragment	0.75	HMM-based (lower-bound)	0	1
k141_957520	318	No	NA	1	0	0	Low-quality	Genome-fragment	9.46	AAI-based (medium-confidence)	0	1	no viral genes detected
k141_598408	644	No	NA	2	1	0	Low-quality	Genome-fragment	15.01	HMM-based (lower-bound)	0	1.01
k141_893685	395	No	NA	1	0	0	Not-determined	Genome-fragment	NA	NA	0	1	no viral genes detected
k141_978335	458	No	NA	1	0	0	Not-determined	Genome-fragment	NA	NA	0	1	no viral genes detected
k141_661859	676	No	NA	2	1	0	Low-quality	Genome-fragment	15.76	HMM-based (lower-bound)	0	1.02
k141_1548432	399	No	NA	1	1	0	Low-quality	Genome-fragment	9.3	HMM-based (lower-bound)	0	1
k141_1442905	420	No	NA	1	0	0	Not-determined	Genome-fragment	NA	NA	0	1	no viral genes detected
k141_49406	436	No	NA	1	1	0	Low-quality	Genome-fragment	10.16	HMM-based (lower-bound)	0	1
k141_49408	393	No	NA	1	1	0	Low-quality	Genome-fragment	0.83	HMM-based (lower-bound)	0	1
k141_682840	1819	No	NA	3	1	0	Low-quality	Genome-fragment	42.4	HMM-based (lower-bound)	0	1
k141_387477	801	No	NA	1	0	0	Not-determined	Genome-fragment	NA	NA	0	1	no viral genes detected
k141_450393	530	No	NA	1	0	0	Not-determined	Genome-fragment	NA	NA	0	1.06	no viral genes detected
k141_936544	283	No	NA	1	0	0	Not-determined	Genome-fragment	NA	NA	0	1	no viral genes detected
k141_1232071	829	No	NA	1	0	0	Not-determined	Genome-fragment	NA	NA	0	1.03	no viral genes detected
k141_1485279	503	No	NA	1	0	0	Not-determined	Genome-fragment	NA	NA	0	1	no viral genes detected
k141_429583	820	No	NA	1	1	0	Low-quality	Genome-fragment	19.11	HMM-based (lower-bound)	0	1.04
k141_176120	1035	No	NA	1	1	0	Low-quality	Genome-fragment	24.12	HMM-based (lower-bound)	0	1
k141_281805	304	No	NA	1	1	0	Low-quality	Genome-fragment	7.09	HMM-based (lower-bound)	0	1
k141_1168651	446	No	NA	1	0	0	Not-determined	Genome-fragment	NA	NA	0	1	no viral genes detected
k141_619353	318	No	NA	1	1	0	Low-quality	Genome-fragment	7.41	HMM-based (lower-bound)	0	1
k141_281807	433	No	NA	1	1	0	Low-quality	Genome-fragment	10.09	HMM-based (lower-bound)	0	1
k141_260467	593	No	NA	1	0	0	Not-determined	Genome-fragment	NA	NA	0	1	no viral genes detected
k141_344998	1696	No	NA	3	0	0	Not-determined	Genome-fragment	NA	NA	0	1	no viral genes detected
k141_999631	3496	No	NA	3	2	0	Medium-quality	Genome-fragment	81.65	HMM-based (lower-bound)	0	1.02
k141_1633012	1085	No	NA	2	1	0	Low-quality	Genome-fragment	25.29	HMM-based (lower-bound)	0	1
k141_1316535	650	No	NA	2	0	0	Low-quality	Genome-fragment	15.84	AAI-based (medium-confidence)	0	1	no viral genes detected
k141_1253251	1055	No	NA	2	1	0	Low-quality	Genome-fragment	24.59	HMM-based (lower-bound)	0	1.06
k141_682844	892	No	NA	1	1	0	Low-quality	Genome-fragment	20.79	HMM-based (lower-bound)	0	1
k141_1253253	381	No	NA	1	1	0	Low-quality	Genome-fragment	8.88	HMM-based (lower-bound)	0	1.1
k141_767411	557	No	NA	1	1	0	Low-quality	Genome-fragment	12.98	HMM-based (lower-bound)	0	1
k141_1654045	1896	No	NA	1	1	0	Low-quality	Genome-fragment	44.02	AAI-based (medium-confidence)	0	1
k141_471795	692	No	NA	2	2	0	Low-quality	Genome-fragment	18.96	AAI-based (medium-confidence)	0	1.07
k141_872754	436	No	NA	2	2	0	Low-quality	Genome-fragment	10.16	HMM-based (lower-bound)	0	1.42
k141_71043	514	No	NA	2	0	0	Not-determined	Genome-fragment	NA	NA	0	1	no viral genes detected
k141_767418	441	No	NA	2	1	0	Not-determined	Genome-fragment	NA	NA	0	1.03
k141_366220	496	No	NA	1	1	0	Low-quality	Genome-fragment	6.18	HMM-based (lower-bound)	0	1.18
k141_1168668	358	No	NA	2	1	0	Low-quality	Genome-fragment	8.34	HMM-based (lower-bound)	0	1.06
k141_1674817	2028	No	NA	1	1	0	Medium-quality	Genome-fragment	51.71	AAI-based (medium-confidence)	0	1
k141_281814	2147	No	NA	3	0	0	Not-determined	Genome-fragment	NA	NA	0	1	no viral genes detected
k141_260482	782	No	NA	2	2	0	Low-quality	Genome-fragment	21.72	AAI-based (medium-confidence)	0	1.11
k141_577100	240	No	NA	1	1	0	Low-quality	Genome-fragment	5.59	HMM-based (lower-bound)	0	1
k141_577101	365	No	NA	1	1	0	Low-quality	Genome-fragment	8.51	HMM-based (lower-bound)	0	1
k141_71045	3081	No	NA	3	1	0	Medium-quality	Genome-fragment	71.81	HMM-based (lower-bound)	0	1.03
k141_408752	1494	No	NA	2	2	0	Low-quality	Genome-fragment	4.28	AAI-based (medium-confidence)	0	1.07
k141_387481	994	No	NA	3	0	0	Not-determined	Genome-fragment	NA	NA	0	1	no viral genes detected
k141_936560	387	No	NA	1	0	0	Not-determined	Genome-fragment	NA	NA	0	1	no viral genes detected
k141_1126564	769	No	NA	1	0	0	Not-determined	Genome-fragment	NA	NA	0	1	no viral genes detected
k141_577102	667	No	NA	1	1	0	Low-quality	Genome-fragment	15.55	HMM-based (lower-bound)	0	1.02
k141_218508	4641	No	NA	5	1	0	High-quality	High-quality	100	AAI-based (medium-confidence)	0	1.01
k141_936561	632	No	NA	2	1	0	Low-quality	Genome-fragment	14.73	HMM-based (lower-bound)	0	1
k141_1337555	713	No	NA	2	2	0	Low-quality	Genome-fragment	16.62	HMM-based (lower-bound)	0	1
k141_1126569	955	No	NA	1	1	0	Low-quality	Genome-fragment	22.26	HMM-based (lower-bound)	0	1
k141_851958	257	No	NA	1	1	0	Low-quality	Genome-fragment	5.99	HMM-based (lower-bound)	0	1
k141_366229	587	No	NA	1	1	0	Low-quality	Genome-fragment	13.68	HMM-based (lower-bound)	0	1
k141_218510	579	No	NA	1	0	0	Not-determined	Genome-fragment	NA	NA	0	1.08	no viral genes detected
k141_387487	1574	No	NA	1	1	0	Low-quality	Genome-fragment	36.69	HMM-based (lower-bound)	0	1.03
k141_218512	316	No	NA	1	1	0	Low-quality	Genome-fragment	7.37	HMM-based (lower-bound)	0	1.06
k141_788447	574	No	NA	2	0	0	Not-determined	Genome-fragment	NA	NA	0	1	no viral genes detected
k141_176131	652	No	NA	1	1	0	Low-quality	Genome-fragment	11.03	HMM-based (lower-bound)	0	1.02
k141_1463852	856	No	NA	1	1	0	Low-quality	Genome-fragment	23.26	AAI-based (medium-confidence)	0	1
k141_513986	830	No	NA	2	0	0	Low-quality	Genome-fragment	21.45	AAI-based (medium-confidence)	0	1.07	no viral genes detected
k141_936566	809	No	NA	1	1	0	Low-quality	Genome-fragment	18.86	HMM-based (lower-bound)	0	1.14
k141_1654054	421	No	NA	1	0	0	Not-determined	Genome-fragment	NA	NA	0	1	no viral genes detected
k141_661878	749	No	NA	2	1	0	Low-quality	Genome-fragment	17.46	HMM-based (lower-bound)	0	1.01
k141_1527714	1467	No	NA	2	1	0	Low-quality	Genome-fragment	38.2	AAI-based (medium-confidence)	0	1.05
k141_978347	3368	No	NA	6	1	0	Low-quality	Genome-fragment	1.43	HMM-based (lower-bound)	0	1.03
k141_1548447	917	No	NA	1	1	0	Low-quality	Genome-fragment	15.52	HMM-based (lower-bound)	0	1
k141_999646	447	No	NA	1	1	0	Low-quality	Genome-fragment	10.42	HMM-based (lower-bound)	0	1
k141_1654061	447	No	NA	1	0	0	Not-determined	Genome-fragment	NA	NA	0	1	no viral genes detected
k141_1633026	718	No	NA	1	1	0	Low-quality	Genome-fragment	6.23	HMM-based (lower-bound)	0	1.16
k141_154858	1311	No	NA	4	1	0	Low-quality	Genome-fragment	2.76	HMM-based (lower-bound)	0	1
k141_851964	501	No	NA	2	2	0	Low-quality	Genome-fragment	11.68	HMM-based (lower-bound)	0	1.11
k141_978348	873	No	NA	1	1	0	Low-quality	Genome-fragment	20.35	HMM-based (lower-bound)	0	1.01
k141_682870	408	No	NA	1	1	0	Low-quality	Genome-fragment	9.51	HMM-based (lower-bound)	0	1
k141_640798	861	No	NA	2	0	0	Not-determined	Genome-fragment	NA	NA	0	1.04	no viral genes detected
k141_408770	818	No	NA	2	0	0	Not-determined	Genome-fragment	NA	NA	0	1	no viral genes detected
k141_1337569	1410	No	NA	2	0	0	Not-determined	Genome-fragment	NA	NA	0	1	no viral genes detected
k141_725059	402	No	NA	1	1	0	Low-quality	Genome-fragment	9.37	HMM-based (lower-bound)	0	1.15
k141_176142	1241	No	NA	2	1	0	Low-quality	Genome-fragment	35.19	AAI-based (medium-confidence)	0	1.07
k141_492691	697	No	NA	1	1	0	Low-quality	Genome-fragment	16.31	HMM-based (lower-bound)	0	1
k141_703738	601	No	NA	1	1	0	Low-quality	Genome-fragment	14.01	HMM-based (lower-bound)	0	1
k141_471813	718	No	NA	2	0	0	Low-quality	Genome-fragment	17.01	AAI-based (medium-confidence)	0	1.06	no viral genes detected
k141_1358801	1296	No	NA	1	1	0	Low-quality	Genome-fragment	30.21	HMM-based (lower-bound)	0	1
k141_619375	2238	No	NA	3	1	0	Medium-quality	Genome-fragment	52.16	HMM-based (lower-bound)	0	1.03
k141_1442922	427	No	NA	2	0	0	Not-determined	Genome-fragment	NA	NA	0	1	no viral genes detected
k141_260502	609	No	NA	2	1	0	Low-quality	Genome-fragment	14.19	HMM-based (lower-bound)	0	1.06
k141_281824	283	No	NA	1	1	0	Low-quality	Genome-fragment	6.6	HMM-based (lower-bound)	0	1
k141_936573	431	No	NA	1	0	0	Not-determined	Genome-fragment	NA	NA	0	1.05	no viral genes detected
k141_1442926	599	No	NA	1	1	0	Low-quality	Genome-fragment	4.59	HMM-based (lower-bound)	0	1
k141_851972	513	No	NA	1	1	0	Low-quality	Genome-fragment	7.33	HMM-based (lower-bound)	0	1.11
k141_281825	1079	No	NA	2	0	0	Not-determined	Genome-fragment	NA	NA	0	1	no viral genes detected
k141_1442929	476	No	NA	1	1	0	Low-quality	Genome-fragment	4.3	HMM-based (lower-bound)	0	1.03
k141_1105127	1240	No	NA	2	0	0	Not-determined	Genome-fragment	NA	NA	0	1	no viral genes detected
k141_872791	1334	No	NA	1	1	0	Low-quality	Genome-fragment	31.09	HMM-based (lower-bound)	0	1.04
k141_513997	971	No	NA	3	0	0	Not-determined	Genome-fragment	NA	NA	0	1	no viral genes detected
k141_1189985	680	No	NA	1	0	0	Not-determined	Genome-fragment	NA	NA	0	1	no viral genes detected
k141_49439	393	No	NA	1	0	0	Not-determined	Genome-fragment	NA	NA	0	1	no viral genes detected
k141_281835	773	No	NA	1	1	0	Low-quality	Genome-fragment	18.02	HMM-based (lower-bound)	0	1.01
k141_1506265	3251	No	NA	3	1	0	Medium-quality	Genome-fragment	55.01	HMM-based (lower-bound)	0	1
k141_239483	318	No	NA	1	1	0	Low-quality	Genome-fragment	7.41	HMM-based (lower-bound)	0	1.01
k141_281837	707	No	NA	2	0	0	Not-determined	Genome-fragment	NA	NA	0	1	no viral genes detected
k141_1189988	353	No	NA	1	1	0	Low-quality	Genome-fragment	8.23	HMM-based (lower-bound)	0	1
k141_1506270	324	No	NA	1	0	0	Not-determined	Genome-fragment	NA	NA	0	1.36	no viral genes detected
k141_408793	494	No	NA	2	0	0	Not-determined	Genome-fragment	NA	NA	0	1	no viral genes detected
k141_999656	687	No	NA	1	0	0	Not-determined	Genome-fragment	NA	NA	0	1.01	no viral genes detected
k141_682878	631	No	NA	1	1	0	Low-quality	Genome-fragment	14.71	HMM-based (lower-bound)	0	1
k141_1358811	592	No	NA	1	0	0	Not-determined	Genome-fragment	NA	NA	0	1.31	no viral genes detected
k141_809729	426	No	NA	1	1	0	Low-quality	Genome-fragment	9.93	HMM-based (lower-bound)	0	1
k141_872792	1149	No	NA	1	1	0	Low-quality	Genome-fragment	26.78	HMM-based (lower-bound)	0	1
k141_260522	461	No	NA	2	0	0	Not-determined	Genome-fragment	NA	NA	0	1	no viral genes detected
k141_387504	686	No	NA	1	1	0	Low-quality	Genome-fragment	18.33	AAI-based (medium-confidence)	0	1.1
k141_281847	772	No	NA	1	1	0	Low-quality	Genome-fragment	17.99	HMM-based (lower-bound)	0	1
k141_1063100	306	No	NA	1	0	0	Not-determined	Genome-fragment	NA	NA	0	1	no viral genes detected
k141_1442936	871	No	NA	1	1	0	Low-quality	Genome-fragment	20.38	HMM-based (lower-bound)	0	1.08
k141_534819	375	No	NA	1	1	0	Low-quality	Genome-fragment	8.74	HMM-based (lower-bound)	0	1
k141_1654086	751	No	NA	1	0	0	Not-determined	Genome-fragment	NA	NA	0	1	no viral genes detected
k141_978363	3358	No	NA	4	1	0	Medium-quality	Genome-fragment	78.27	HMM-based (lower-bound)	0	1.02
k141_1463878	245	No	NA	1	0	0	Not-determined	Genome-fragment	NA	NA	0	1	no viral genes detected
k141_1485317	574	No	NA	1	1	0	Low-quality	Genome-fragment	13.38	HMM-based (lower-bound)	0	1
k141_1379590	313	No	NA	1	1	0	Low-quality	Genome-fragment	7.3	HMM-based (lower-bound)	0	1
k141_133899	213	No	NA	1	1	0	Low-quality	Genome-fragment	4.96	HMM-based (lower-bound)	0	1
k141_1189998	211	No	NA	1	1	0	Low-quality	Genome-fragment	4.92	HMM-based (lower-bound)	0	1
k141_1633043	233	No	NA	1	0	0	Not-determined	Genome-fragment	NA	NA	0	1	no viral genes detected
k141_598443	305	No	NA	1	1	0	Low-quality	Genome-fragment	7.11	HMM-based (lower-bound)	0	1
k141_1379597	380	No	NA	2	0	0	Not-determined	Genome-fragment	NA	NA	0	1	no viral genes detected
k141_746115	492	No	NA	1	1	0	Low-quality	Genome-fragment	11.47	HMM-based (lower-bound)	0	1.02
k141_324524	344	No	NA	1	0	0	Not-determined	Genome-fragment	NA	NA	0	1	no viral genes detected
k141_1190001	870	No	NA	3	1	0	Low-quality	Genome-fragment	23.92	AAI-based (medium-confidence)	0	1.13
k141_197551	545	No	NA	1	0	0	Not-determined	Genome-fragment	NA	NA	0	1.04	no viral genes detected
k141_345026	450	No	NA	1	1	0	Low-quality	Genome-fragment	6.43	HMM-based (lower-bound)	0	1
k141_514023	559	No	NA	2	0	0	Low-quality	Genome-fragment	13.72	AAI-based (high-confidence)	0	1.05	no viral genes detected
k141_640813	349	No	NA	1	1	0	Low-quality	Genome-fragment	8.13	HMM-based (lower-bound)	0	1
k141_1190005	612	No	NA	2	2	0	Low-quality	Genome-fragment	14.26	HMM-based (lower-bound)	0	1.52	high kmer_freq may indicate large duplication
k141_197556	415	No	NA	2	1	0	Low-quality	Genome-fragment	9.67	HMM-based (lower-bound)	0	1.1
k141_218545	1206	No	NA	1	1	0	Low-quality	Genome-fragment	30.39	AAI-based (high-confidence)	0	1.03
k141_682891	1018	No	NA	2	0	0	Not-determined	Genome-fragment	NA	NA	0	1.02	no viral genes detected
k141_302623	756	No	NA	1	1	0	Low-quality	Genome-fragment	17.62	HMM-based (lower-bound)	0	1
k141_408809	2673	No	NA	3	0	0	Not-determined	Genome-fragment	NA	NA	0	1	no viral genes detected
k141_492710	832	No	NA	2	1	0	Low-quality	Genome-fragment	19.39	HMM-based (lower-bound)	0	1.07
k141_1570022	874	No	NA	1	1	0	Low-quality	Genome-fragment	20.37	HMM-based (lower-bound)	0	1.06
k141_133907	1901	No	NA	2	1	0	Not-determined	Genome-fragment	NA	NA	0	1.1
k141_1570023	745	No	NA	1	0	0	Not-determined	Genome-fragment	NA	NA	0	1.07	no viral genes detected
k141_302631	334	No	NA	1	1	0	Low-quality	Genome-fragment	7.78	HMM-based (lower-bound)	0	1
k141_1084374	1977	No	NA	1	0	0	Not-determined	Genome-fragment	NA	NA	0	1	no viral genes detected
k141_1190011	398	No	NA	1	1	0	Low-quality	Genome-fragment	9.28	HMM-based (lower-bound)	0	1
k141_703775	655	No	NA	1	1	0	Low-quality	Genome-fragment	15.27	HMM-based (lower-bound)	0	1
k141_534829	320	No	NA	1	1	0	Low-quality	Genome-fragment	7.46	HMM-based (lower-bound)	0	1
k141_112418	348	No	NA	1	0	0	Not-determined	Genome-fragment	NA	NA	0	1	no viral genes detected
k141_534830	510	No	NA	1	1	0	Low-quality	Genome-fragment	11.89	HMM-based (lower-bound)	0	1
k141_872803	1347	No	NA	2	1	0	Low-quality	Genome-fragment	31.39	HMM-based (lower-bound)	0	1.01
k141_1421531	283	No	NA	1	1	0	Low-quality	Genome-fragment	6.6	HMM-based (lower-bound)	0	1
k141_703777	1251	No	NA	1	1	0	Low-quality	Genome-fragment	29.16	HMM-based (lower-bound)	0	1.02
k141_978373	3237	No	NA	4	1	0	Medium-quality	Genome-fragment	75.45	HMM-based (lower-bound)	0	1.01
k141_492719	1923	No	NA	1	1	0	Not-determined	Genome-fragment	NA	NA	0	1.1
k141_112425	348	No	NA	1	0	0	Not-determined	Genome-fragment	NA	NA	0	1	no viral genes detected
k141_936608	1018	No	NA	1	1	0	Low-quality	Genome-fragment	23.73	HMM-based (lower-bound)	0	1
k141_28313	3214	No	NA	3	2	0	Medium-quality	Genome-fragment	75.06	HMM-based (lower-bound)	0	1.03
k141_324529	439	No	NA	1	0	0	Not-determined	Genome-fragment	NA	NA	0	1	no viral genes detected
k141_1379621	747	No	NA	1	1	0	Low-quality	Genome-fragment	17.41	HMM-based (lower-bound)	0	1.14
k141_6762	2194	No	NA	2	2	0	Medium-quality	Genome-fragment	60.98	AAI-based (high-confidence)	0	1
k141_1527742	381	No	NA	1	0	0	Not-determined	Genome-fragment	NA	NA	0	1	no viral genes detected
k141_893726	2106	No	NA	2	0	0	Medium-quality	Genome-fragment	53.18	AAI-based (medium-confidence)	0	1.03	no viral genes detected
k141_831071	409	No	NA	1	1	0	Low-quality	Genome-fragment	9.53	HMM-based (lower-bound)	0	1
k141_1400524	317	No	NA	1	1	0	Low-quality	Genome-fragment	7.39	HMM-based (lower-bound)	0	1
k141_471853	360	No	NA	1	1	0	Low-quality	Genome-fragment	0.28	HMM-based (lower-bound)	0	1
k141_1232133	838	No	NA	1	1	0	Low-quality	Genome-fragment	23.41	AAI-based (medium-confidence)	0	1
k141_324533	804	No	NA	1	1	0	Low-quality	Genome-fragment	18.74	HMM-based (lower-bound)	0	1.1
k141_6770	681	No	NA	1	1	0	Low-quality	Genome-fragment	15.87	HMM-based (lower-bound)	0	1.11
k141_1042030	858	No	NA	1	1	0	Not-determined	Genome-fragment	NA	NA	0	1
k141_176184	388	No	NA	1	1	0	Low-quality	Genome-fragment	9.04	HMM-based (lower-bound)	0	1
k141_957584	845	No	NA	1	1	0	Low-quality	Genome-fragment	19.69	HMM-based (lower-bound)	0	1
k141_1506290	331	No	NA	1	0	0	Not-determined	Genome-fragment	NA	NA	0	1	no viral genes detected
k141_28318	2452	No	NA	3	1	0	Medium-quality	Genome-fragment	64.49	AAI-based (medium-confidence)	0	1
k141_1063126	2489	No	NA	3	1	0	Medium-quality	Genome-fragment	63.05	AAI-based (high-confidence)	0	1.02
k141_260563	861	No	NA	1	1	0	Low-quality	Genome-fragment	24.57	HMM-based (lower-bound)	0	1.03
k141_281876	1279	No	NA	2	2	0	Low-quality	Genome-fragment	29.81	HMM-based (lower-bound)	0	1.06
k141_746142	369	No	NA	1	0	0	Not-determined	Genome-fragment	NA	NA	0	1.14	no viral genes detected
k141_767478	571	No	NA	1	1	0	Low-quality	Genome-fragment	13.31	HMM-based (lower-bound)	0	1
k141_1442955	1509	No	NA	2	0	0	Not-determined	Genome-fragment	NA	NA	0	1.01	no viral genes detected
k141_1654110	1162	No	NA	1	1	0	Low-quality	Genome-fragment	27.08	HMM-based (lower-bound)	0	1
k141_176187	1268	No	NA	1	0	0	Not-determined	Genome-fragment	NA	NA	0	1	no viral genes detected
k141_91631	739	No	NA	2	0	0	Not-determined	Genome-fragment	NA	NA	0	1.13	no viral genes detected
k141_556272	1040	No	NA	1	1	0	Low-quality	Genome-fragment	24.24	HMM-based (lower-bound)	0	1.02
k141_957600	408	No	NA	1	1	0	Not-determined	Genome-fragment	NA	NA	0	1
k141_915753	666	No	NA	1	1	0	Low-quality	Genome-fragment	9.52	HMM-based (lower-bound)	0	1.17
k141_556273	414	No	NA	1	0	0	Not-determined	Genome-fragment	NA	NA	0	1.06	no viral genes detected
k141_302649	309	No	NA	1	0	0	Not-determined	Genome-fragment	NA	NA	0	1	no viral genes detected
k141_872813	965	No	NA	1	0	0	Not-determined	Genome-fragment	NA	NA	0	1	no viral genes detected
k141_71075	426	No	NA	2	0	0	Low-quality	Genome-fragment	0.75	AAI-based (medium-confidence)	0	1	no viral genes detected
k141_197587	207	No	NA	1	1	0	Low-quality	Genome-fragment	4.82	HMM-based (lower-bound)	0	1
k141_957612	535	No	NA	1	0	0	Not-determined	Genome-fragment	NA	NA	0	1	no viral genes detected
k141_176200	419	No	NA	1	1	0	Low-quality	Genome-fragment	9.77	HMM-based (lower-bound)	0	1
k141_915769	458	No	NA	2	1	0	Low-quality	Genome-fragment	10.67	HMM-based (lower-bound)	0	1.2
k141_682921	333	No	NA	1	1	0	Low-quality	Genome-fragment	4.76	HMM-based (lower-bound)	0	1.01
k141_1400540	367	No	NA	1	0	0	Not-determined	Genome-fragment	NA	NA	0	1.37	no viral genes detected
k141_1421541	495	No	NA	1	0	0	Not-determined	Genome-fragment	NA	NA	0	1	no viral genes detected
k141_260574	301	No	NA	1	1	0	Low-quality	Genome-fragment	7.02	HMM-based (lower-bound)	0	1
k141_260576	398	No	NA	1	0	0	Not-determined	Genome-fragment	NA	NA	0	1	no viral genes detected
k141_324550	429	No	NA	1	0	0	Not-determined	Genome-fragment	NA	NA	0	1	no viral genes detected
k141_1485366	653	No	NA	1	0	0	Not-determined	Genome-fragment	NA	NA	0	1.04	no viral genes detected
k141_112455	571	No	NA	1	1	0	Low-quality	Genome-fragment	15.38	AAI-based (medium-confidence)	0	1
k141_471874	429	No	NA	1	1	0	Low-quality	Genome-fragment	10	HMM-based (lower-bound)	0	1
k141_387541	1346	No	NA	1	1	0	Low-quality	Genome-fragment	31.37	HMM-based (lower-bound)	0	1
k141_577133	490	No	NA	1	1	0	Low-quality	Genome-fragment	11.42	HMM-based (lower-bound)	0	1
k141_302667	672	No	NA	1	1	0	Low-quality	Genome-fragment	18.3	AAI-based (medium-confidence)	0	1
k141_302668	336	No	NA	1	1	0	Low-quality	Genome-fragment	7.83	HMM-based (lower-bound)	0	1
k141_1674862	571	No	NA	1	0	0	Not-determined	Genome-fragment	NA	NA	0	1.01	no viral genes detected
k141_1400554	991	No	NA	1	1	0	Low-quality	Genome-fragment	23.1	HMM-based (lower-bound)	0	1.12
k141_1358864	898	No	NA	1	0	0	Not-determined	Genome-fragment	NA	NA	0	1	no viral genes detected
k141_534859	455	No	NA	1	1	0	Low-quality	Genome-fragment	10.6	HMM-based (lower-bound)	0	1.03
k141_492745	493	No	NA	1	0	0	Not-determined	Genome-fragment	NA	NA	0	1	no viral genes detected
k141_49470	786	No	NA	1	0	0	Not-determined	Genome-fragment	NA	NA	0	1.01	no viral genes detected
k141_1358865	1059	No	NA	2	0	0	Not-determined	Genome-fragment	NA	NA	0	1.05	no viral genes detected
k141_366288	345	No	NA	1	1	0	Low-quality	Genome-fragment	8.04	HMM-based (lower-bound)	0	1
k141_788540	363	No	NA	1	1	0	Low-quality	Genome-fragment	8.46	HMM-based (lower-bound)	0	1
k141_492750	365	No	NA	1	1	0	Low-quality	Genome-fragment	8.51	HMM-based (lower-bound)	0	1
k141_598475	762	No	NA	1	1	0	Low-quality	Genome-fragment	19.22	AAI-based (medium-confidence)	0	1
k141_1063136	997	No	NA	2	0	0	Not-determined	Genome-fragment	NA	NA	0	1	no viral genes detected
k141_1042059	367	No	NA	2	0	0	Not-determined	Genome-fragment	NA	NA	0	1.01	no viral genes detected
k141_1612031	514	No	NA	1	1	0	Low-quality	Genome-fragment	14.34	AAI-based (medium-confidence)	0	1
k141_1506314	880	No	NA	2	1	0	Low-quality	Genome-fragment	12.54	HMM-based (lower-bound)	0	1.12
k141_429678	432	No	NA	1	1	0	Low-quality	Genome-fragment	7.31	HMM-based (lower-bound)	0	1.09
k141_1506317	286	No	NA	1	1	0	Low-quality	Genome-fragment	6.67	HMM-based (lower-bound)	0	1
k141_1084408	635	No	NA	2	2	0	Low-quality	Genome-fragment	14.8	HMM-based (lower-bound)	0	1.16
k141_324561	301	No	NA	1	1	0	Low-quality	Genome-fragment	7.02	HMM-based (lower-bound)	0	1
k141_112466	900	No	NA	1	1	0	Low-quality	Genome-fragment	25.68	HMM-based (lower-bound)	0	1
k141_556300	426	No	NA	2	1	0	Low-quality	Genome-fragment	9.93	HMM-based (lower-bound)	0	1.15
k141_1548543	468	No	NA	2	0	0	Not-determined	Genome-fragment	NA	NA	0	1	no viral genes detected
k141_91649	1043	No	NA	2	0	0	Not-determined	Genome-fragment	NA	NA	0	1.03	no viral genes detected
k141_345077	404	No	NA	1	1	0	Low-quality	Genome-fragment	3.66	HMM-based (lower-bound)	0	1
k141_514055	566	No	NA	1	1	0	Low-quality	Genome-fragment	13.19	HMM-based (lower-bound)	0	1
k141_387551	2721	No	NA	3	0	0	Not-determined	Genome-fragment	NA	NA	0	1	no viral genes detected
k141_345079	306	No	NA	1	1	0	Low-quality	Genome-fragment	7.13	HMM-based (lower-bound)	0	1
k141_725144	576	No	NA	1	0	0	Not-determined	Genome-fragment	NA	NA	0	1	no viral genes detected
k141_154919	384	No	NA	1	1	0	Low-quality	Genome-fragment	8.95	HMM-based (lower-bound)	0	1
k141_1105167	684	No	NA	1	1	0	Low-quality	Genome-fragment	15.94	HMM-based (lower-bound)	0	1
k141_1527765	504	No	NA	1	1	0	Low-quality	Genome-fragment	11.75	HMM-based (lower-bound)	0	1.1
k141_366300	367	No	NA	1	0	0	Not-determined	Genome-fragment	NA	NA	0	1	no viral genes detected
k141_492755	733	No	NA	1	1	0	Low-quality	Genome-fragment	17.08	HMM-based (lower-bound)	0	1
k141_1274056	999	No	NA	1	1	0	Low-quality	Genome-fragment	23.28	HMM-based (lower-bound)	0	1
k141_281900	354	No	NA	1	0	0	Not-determined	Genome-fragment	NA	NA	0	1.11	no viral genes detected
k141_366305	391	No	NA	1	1	0	Low-quality	Genome-fragment	9.11	HMM-based (lower-bound)	0	1
k141_1506328	1509	No	NA	3	0	0	Low-quality	Genome-fragment	40.43	AAI-based (medium-confidence)	0	1.02	no viral genes detected
k141_703812	468	No	NA	1	1	0	Not-determined	Genome-fragment	NA	NA	0	1
k141_1612042	475	No	NA	1	1	0	Low-quality	Genome-fragment	0.62	HMM-based (lower-bound)	0	1
k141_1506329	804	No	NA	2	1	0	Low-quality	Genome-fragment	18.74	HMM-based (lower-bound)	0	1
k141_71093	518	No	NA	1	0	0	Not-determined	Genome-fragment	NA	NA	0	1.02	no viral genes detected
k141_1527778	520	No	NA	1	0	0	Not-determined	Genome-fragment	NA	NA	0	1.04	no viral genes detected
k141_281904	661	No	NA	1	0	0	Not-determined	Genome-fragment	NA	NA	0	1	no viral genes detected
k141_1316615	540	No	NA	1	1	0	Low-quality	Genome-fragment	22.75	HMM-based (lower-bound)	0	1
k141_1485387	1128	No	NA	1	1	0	Low-quality	Genome-fragment	28.69	AAI-based (high-confidence)	0	1
k141_471896	400	No	NA	1	0	0	Low-quality	Genome-fragment	9.89	AAI-based (medium-confidence)	0	1.36	no viral genes detected
k141_112489	562	No	NA	1	1	0	Low-quality	Genome-fragment	13.1	HMM-based (lower-bound)	0	1
k141_598489	7772	No	NA	2	1	0	High-quality	High-quality	100	HMM-based (lower-bound)	0	1
k141_218608	502	No	NA	2	0	0	Not-determined	Genome-fragment	NA	NA	0	1	no viral genes detected
k141_91670	412	No	NA	1	1	0	Low-quality	Genome-fragment	9.6	HMM-based (lower-bound)	0	1
k141_640868	734	No	NA	1	1	0	Low-quality	Genome-fragment	20.41	AAI-based (medium-confidence)	0	1
k141_1612055	968	No	NA	1	1	0	Low-quality	Genome-fragment	22.56	HMM-based (lower-bound)	0	1.04
k141_281913	1061	No	NA	2	2	0	Low-quality	Genome-fragment	24.73	HMM-based (lower-bound)	0	1.07
k141_978440	327	No	NA	1	0	0	Not-determined	Genome-fragment	NA	NA	0	1	no viral genes detected
k141_260588	412	No	NA	1	1	0	Low-quality	Genome-fragment	9.6	HMM-based (lower-bound)	0	1.07
k141_1358874	623	No	NA	1	0	0	Not-determined	Genome-fragment	NA	NA	0	1	no viral genes detected
k141_1400577	1676	No	NA	2	1	0	Low-quality	Genome-fragment	43.41	AAI-based (medium-confidence)	0	1.05
k141_6799	366	No	NA	1	1	0	Low-quality	Genome-fragment	8.53	HMM-based (lower-bound)	0	1
k141_1147377	1146	No	NA	1	1	0	Low-quality	Genome-fragment	26.71	HMM-based (lower-bound)	0	1.05
k141_71107	509	No	NA	2	0	0	Not-determined	Genome-fragment	NA	NA	0	1	no viral genes detected
k141_1612058	2444	No	NA	2	1	0	Medium-quality	Genome-fragment	56.96	HMM-based (lower-bound)	0	1.01
k141_1232170	749	No	NA	1	1	0	Low-quality	Genome-fragment	17.46	HMM-based (lower-bound)	0	1.03
k141_1168758	2358	No	NA	3	1	0	Medium-quality	Genome-fragment	59.66	AAI-based (medium-confidence)	0	1.01
k141_492771	557	No	NA	1	1	0	Low-quality	Genome-fragment	12.98	HMM-based (lower-bound)	0	1.1
k141_936642	1852	No	NA	2	1	0	Low-quality	Genome-fragment	46.76	AAI-based (medium-confidence)	0	1
k141_6803	338	No	NA	1	1	0	Low-quality	Genome-fragment	7.88	HMM-based (lower-bound)	0	1.11
k141_1612059	962	No	NA	1	1	0	Low-quality	Genome-fragment	22.42	HMM-based (lower-bound)	0	1
k141_176230	629	No	NA	2	0	0	Not-determined	Genome-fragment	NA	NA	0	1	no viral genes detected
k141_6808	330	No	NA	1	1	0	Not-determined	Genome-fragment	NA	NA	0	1
k141_6810	393	No	NA	1	0	0	Not-determined	Genome-fragment	NA	NA	0	1	no viral genes detected
k141_1295497	3977	No	NA	4	1	0	High-quality	High-quality	100	AAI-based (medium-confidence)	0	1
k141_1211112	707	No	NA	2	0	0	Not-determined	Genome-fragment	NA	NA	0	1.06	no viral genes detected
k141_936649	490	No	NA	1	0	0	Not-determined	Genome-fragment	NA	NA	0	1	no viral genes detected
k141_1358880	218	No	NA	1	0	0	Not-determined	Genome-fragment	NA	NA	0	1	no viral genes detected
k141_1612069	1080	No	NA	1	1	0	Low-quality	Genome-fragment	25.17	HMM-based (lower-bound)	0	1
k141_619450	8744	No	NA	4	1	0	High-quality	High-quality	100	AAI-based (medium-confidence)	0	1.01	contig >1.5x longer than expected genome length
k141_112499	750	No	NA	1	0	0	Not-determined	Genome-fragment	NA	NA	0	1	no viral genes detected
k141_28365	1456	No	NA	2	0	0	Not-determined	Genome-fragment	NA	NA	0	1	no viral genes detected
k141_1190079	343	No	NA	1	1	0	Low-quality	Genome-fragment	7.99	HMM-based (lower-bound)	0	1
k141_1485405	1209	No	NA	1	1	0	Low-quality	Genome-fragment	28.18	HMM-based (lower-bound)	0	1.04
k141_1485407	522	No	NA	1	1	0	Low-quality	Genome-fragment	12.17	HMM-based (lower-bound)	0	1
k141_577178	1366	No	NA	1	1	0	Low-quality	Genome-fragment	34.66	AAI-based (high-confidence)	0	1
k141_577180	425	No	NA	1	0	0	Not-determined	Genome-fragment	NA	NA	0	1	no viral genes detected
k141_809803	1138	No	NA	1	1	0	Low-quality	Genome-fragment	26.52	HMM-based (lower-bound)	0	1
k141_492787	648	No	NA	1	0	0	Not-determined	Genome-fragment	NA	NA	0	1	no viral genes detected
k141_239524	414	No	NA	1	1	0	Low-quality	Genome-fragment	9.65	HMM-based (lower-bound)	0	1
k141_281938	382	No	NA	1	1	0	Low-quality	Genome-fragment	8.9	HMM-based (lower-bound)	0	1
k141_872864	1028	No	NA	1	1	0	Low-quality	Genome-fragment	23.96	HMM-based (lower-bound)	0	1.06
k141_1274093	465	No	NA	1	0	0	Low-quality	Genome-fragment	13.96	AAI-based (medium-confidence)	0	1	no viral genes detected
k141_387570	906	No	NA	1	0	0	Not-determined	Genome-fragment	NA	NA	0	1	no viral genes detected
k141_1527794	948	No	NA	2	0	0	Not-determined	Genome-fragment	NA	NA	0	1.18	no viral genes detected
k141_893773	468	No	NA	1	1	0	Low-quality	Genome-fragment	0.9	HMM-based (lower-bound)	0	1
k141_640874	317	No	NA	1	0	0	Not-determined	Genome-fragment	NA	NA	0	1	no viral genes detected
k141_1633100	717	No	NA	2	2	0	Low-quality	Genome-fragment	19.91	AAI-based (medium-confidence)	0	1.06
k141_1400597	350	No	NA	1	0	0	Not-determined	Genome-fragment	NA	NA	0	1.12	no viral genes detected
k141_514090	310	No	NA	1	1	0	Low-quality	Genome-fragment	7.23	HMM-based (lower-bound)	0	1
k141_619466	362	No	NA	1	1	0	Low-quality	Genome-fragment	0.27	HMM-based (lower-bound)	0	1
k141_1442981	979	No	NA	3	1	0	Low-quality	Genome-fragment	1.49	HMM-based (lower-bound)	0	1.01
k141_619468	745	No	NA	1	0	0	Not-determined	Genome-fragment	NA	NA	0	1.07	no viral genes detected
k141_872880	393	No	NA	1	1	0	Low-quality	Genome-fragment	9.16	HMM-based (lower-bound)	0	1
k141_1358884	840	No	NA	1	1	0	Low-quality	Genome-fragment	8.39	HMM-based (lower-bound)	0	1.17
k141_1379704	755	No	NA	2	0	0	Not-determined	Genome-fragment	NA	NA	0	1.08	no viral genes detected
k141_302694	329	No	NA	1	1	0	Low-quality	Genome-fragment	7.67	HMM-based (lower-bound)	0	1
k141_302695	1190	No	NA	2	1	0	Low-quality	Genome-fragment	27.74	HMM-based (lower-bound)	0	1.09
k141_1548570	703	No	NA	1	0	0	Not-determined	Genome-fragment	NA	NA	0	1.02	no viral genes detected
k141_1063157	588	No	NA	2	2	0	Low-quality	Genome-fragment	13.7	HMM-based (lower-bound)	0	1.12
k141_1506334	2214	No	NA	2	1	0	Medium-quality	Genome-fragment	51.6	HMM-based (lower-bound)	0	1
k141_1485415	3554	No	NA	1	0	0	Low-quality	Genome-fragment	1.62	AAI-based (high-confidence)	0	1.02	no viral genes detected
k141_1211131	1500	No	NA	2	0	0	Not-determined	Genome-fragment	NA	NA	0	1	no viral genes detected
k141_682972	373	No	NA	1	1	0	Low-quality	Genome-fragment	8.69	HMM-based (lower-bound)	0	1
k141_809813	226	No	NA	1	1	0	Low-quality	Genome-fragment	5.27	HMM-based (lower-bound)	0	1
k141_1463954	449	No	NA	2	0	0	Not-determined	Genome-fragment	NA	NA	0	1	no viral genes detected
k141_852067	4186	No	NA	1	0	0	Not-determined	Genome-fragment	NA	NA	0	1	no viral genes detected
k141_534889	486	No	NA	1	1	0	Low-quality	Genome-fragment	11.33	HMM-based (lower-bound)	0	1
k141_1400613	246	No	NA	1	1	0	Low-quality	Genome-fragment	5.73	HMM-based (lower-bound)	0	1
k141_492809	507	No	NA	1	0	0	Not-determined	Genome-fragment	NA	NA	0	1.04	no viral genes detected
k141_619474	329	No	NA	1	0	0	Low-quality	Genome-fragment	7.95	AAI-based (medium-confidence)	0	1	no viral genes detected
k141_197647	782	No	NA	2	0	0	Not-determined	Genome-fragment	NA	NA	0	1	no viral genes detected
k141_556315	527	No	NA	1	0	0	Not-determined	Genome-fragment	NA	NA	0	1.03	no viral genes detected
k141_1168780	283	No	NA	1	1	0	Low-quality	Genome-fragment	4.04	HMM-based (lower-bound)	0	1
k141_260610	627	No	NA	1	1	0	Low-quality	Genome-fragment	14.61	HMM-based (lower-bound)	0	1.07
k141_1400615	972	No	NA	1	1	0	Low-quality	Genome-fragment	40.95	HMM-based (lower-bound)	0	1
k141_1570119	286	No	NA	1	1	0	Low-quality	Genome-fragment	6.67	HMM-based (lower-bound)	0	1
k141_936657	325	No	NA	1	0	0	Not-determined	Genome-fragment	NA	NA	0	1	no viral genes detected
k141_1190111	471	No	NA	1	0	0	Not-determined	Genome-fragment	NA	NA	0	1	no viral genes detected
k141_6836	340	No	NA	1	1	0	Low-quality	Genome-fragment	7.92	HMM-based (lower-bound)	0	1
k141_831158	1521	No	NA	3	0	0	Not-determined	Genome-fragment	NA	NA	0	1.01	no viral genes detected
k141_1295535	1149	No	NA	1	1	0	Low-quality	Genome-fragment	26.78	HMM-based (lower-bound)	0	1
k141_1020473	279	No	NA	1	0	0	Not-determined	Genome-fragment	NA	NA	0	1	no viral genes detected
k141_1379717	349	No	NA	1	0	0	Not-determined	Genome-fragment	NA	NA	0	1	no viral genes detected
k141_1463965	789	No	NA	1	1	0	Low-quality	Genome-fragment	18.39	HMM-based (lower-bound)	0	1
k141_1548584	609	No	NA	2	1	0	Low-quality	Genome-fragment	14.19	HMM-based (lower-bound)	0	1.09
k141_1654153	991	No	NA	1	0	0	Not-determined	Genome-fragment	NA	NA	0	1.02	no viral genes detected
k141_302700	768	No	NA	1	1	0	Low-quality	Genome-fragment	17.9	HMM-based (lower-bound)	0	1.02
k141_1421585	1504	No	NA	1	1	0	Low-quality	Genome-fragment	38.15	AAI-based (medium-confidence)	0	1.03
k141_302702	726	No	NA	1	1	0	Low-quality	Genome-fragment	16.92	HMM-based (lower-bound)	0	1
k141_345131	818	No	NA	1	1	0	Low-quality	Genome-fragment	19.07	HMM-based (lower-bound)	0	1
k141_852079	579	No	NA	1	1	0	Low-quality	Genome-fragment	13.49	HMM-based (lower-bound)	0	1
k141_302705	799	No	NA	2	2	0	Low-quality	Genome-fragment	18.62	HMM-based (lower-bound)	0	1.15
k141_1506349	817	No	NA	2	0	0	Not-determined	Genome-fragment	NA	NA	0	1.03	no viral genes detected
k141_1211143	732	No	NA	1	0	0	Not-determined	Genome-fragment	NA	NA	0	1.22	no viral genes detected
k141_302708	842	No	NA	2	1	0	Low-quality	Genome-fragment	19.62	HMM-based (lower-bound)	0	1.05
k141_218637	1912	No	NA	1	1	0	Medium-quality	Genome-fragment	86	AAI-based (medium-confidence)	0	1.02
k141_1295544	611	No	NA	2	2	0	Low-quality	Genome-fragment	14.24	HMM-based (lower-bound)	0	1.25
k141_281960	504	No	NA	1	0	0	Not-determined	Genome-fragment	NA	NA	0	1	no viral genes detected
k141_682992	593	No	NA	1	0	0	Not-determined	Genome-fragment	NA	NA	0	1	no viral genes detected
k141_492818	532	No	NA	1	1	0	Low-quality	Genome-fragment	12.45	HMM-based (lower-bound)	0	1
k141_1400638	2314	No	NA	4	1	0	Medium-quality	Genome-fragment	63	AAI-based (high-confidence)	0	1.03
k141_872889	3129	No	NA	3	1	0	Medium-quality	Genome-fragment	72.93	HMM-based (lower-bound)	0	1
k141_1633115	355	No	NA	1	0	0	Not-determined	Genome-fragment	NA	NA	0	1	no viral genes detected
k141_387600	421	No	NA	1	0	0	Not-determined	Genome-fragment	NA	NA	0	1	no viral genes detected
k141_345146	448	No	NA	1	1	0	Low-quality	Genome-fragment	10.44	HMM-based (lower-bound)	0	1.02
k141_324623	455	No	NA	1	1	0	Low-quality	Genome-fragment	12.98	HMM-based (lower-bound)	0	1
k141_683001	629	No	NA	1	1	0	Low-quality	Genome-fragment	14.66	HMM-based (lower-bound)	0	1.09
k141_1485437	990	No	NA	2	1	0	Low-quality	Genome-fragment	23.07	HMM-based (lower-bound)	0	1.01
k141_1527820	996	No	NA	1	1	0	Low-quality	Genome-fragment	23.21	HMM-based (lower-bound)	0	1
k141_176258	243	No	NA	1	1	0	Low-quality	Genome-fragment	5.66	HMM-based (lower-bound)	0	1
k141_1548596	2749	No	NA	4	0	0	Not-determined	Genome-fragment	NA	NA	0	1.15	no viral genes detected
k141_1485438	1095	No	NA	2	1	0	Low-quality	Genome-fragment	25.52	HMM-based (lower-bound)	0	1.02
k141_281968	817	No	NA	1	1	0	Low-quality	Genome-fragment	23.31	HMM-based (lower-bound)	0	1
k141_1570139	417	No	NA	1	0	0	Not-determined	Genome-fragment	NA	NA	0	1	no viral genes detected
k141_366361	900	No	NA	1	1	0	Low-quality	Genome-fragment	20.98	HMM-based (lower-bound)	0	1
k141_281969	442	No	NA	1	1	0	Low-quality	Genome-fragment	10.3	HMM-based (lower-bound)	0	1
k141_1612079	3463	No	NA	3	1	0	Medium-quality	Genome-fragment	80.71	HMM-based (lower-bound)	0	1
k141_450555	1364	No	NA	1	1	0	Not-determined	Genome-fragment	NA	NA	0	1.04
k141_1274130	383	No	NA	1	1	0	Low-quality	Genome-fragment	8.93	HMM-based (lower-bound)	0	1
k141_366370	475	No	NA	1	1	0	Low-quality	Genome-fragment	11.07	HMM-based (lower-bound)	0	1.08
k141_1379730	7159	No	NA	2	0	0	Not-determined	Genome-fragment	NA	NA	0	1.01	no viral genes detected
k141_154975	2093	No	NA	4	0	0	Not-determined	Genome-fragment	NA	NA	0	1	no viral genes detected
k141_1358909	432	No	NA	1	1	0	Low-quality	Genome-fragment	10.07	HMM-based (lower-bound)	0	1
k141_809835	882	No	NA	1	0	0	Low-quality	Genome-fragment	22.63	AAI-based (medium-confidence)	0	1	no viral genes detected
k141_1379731	878	No	NA	1	0	0	Not-determined	Genome-fragment	NA	NA	0	1.03	no viral genes detected
k141_1633129	533	No	NA	1	0	0	Not-determined	Genome-fragment	NA	NA	0	1	no viral genes detected
k141_1316658	312	No	NA	1	0	0	Low-quality	Genome-fragment	8.87	AAI-based (high-confidence)	0	1	no viral genes detected
k141_112540	549	No	NA	1	1	0	Low-quality	Genome-fragment	12.8	HMM-based (lower-bound)	0	1
k141_725188	1048	No	NA	2	1	0	Low-quality	Genome-fragment	14.98	HMM-based (lower-bound)	0	1.11
k141_408887	520	No	NA	1	1	0	Low-quality	Genome-fragment	12.12	HMM-based (lower-bound)	0	1.08
k141_324625	574	No	NA	1	0	0	Not-determined	Genome-fragment	NA	NA	0	1.04	no viral genes detected
k141_619497	484	No	NA	1	1	0	Low-quality	Genome-fragment	11.28	HMM-based (lower-bound)	0	1.24
k141_1400654	611	No	NA	1	0	0	Not-determined	Genome-fragment	NA	NA	0	1.07	no viral genes detected
k141_1337671	671	No	NA	1	1	0	Low-quality	Genome-fragment	15.64	HMM-based (lower-bound)	0	1.09
k141_1190133	765	No	NA	1	1	0	Low-quality	Genome-fragment	0.45	AAI-based (high-confidence)	0	1.05
k141_1527831	470	No	NA	1	0	0	Not-determined	Genome-fragment	NA	NA	0	1.17	no viral genes detected
k141_1253356	332	No	NA	1	1	0	Low-quality	Genome-fragment	7.74	HMM-based (lower-bound)	0	1
k141_408894	314	No	NA	1	1	0	Low-quality	Genome-fragment	7.32	HMM-based (lower-bound)	0	1
k141_1654170	960	No	NA	2	2	0	Low-quality	Genome-fragment	22.38	HMM-based (lower-bound)	0	1.21
k141_28376	4376	No	NA	5	0	0	Not-determined	Genome-fragment	NA	NA	0	1.04	no viral genes detected
k141_112545	1203	No	NA	1	1	0	Low-quality	Genome-fragment	28.04	HMM-based (lower-bound)	0	1
k141_619506	718	No	NA	2	2	0	Low-quality	Genome-fragment	16.73	HMM-based (lower-bound)	0	1.09
k141_1337672	1014	No	NA	2	0	0	Not-determined	Genome-fragment	NA	NA	0	1	no viral genes detected
k141_1485441	626	No	NA	1	1	0	Not-determined	Genome-fragment	NA	NA	0	1
k141_1443006	1324	No	NA	1	1	0	Low-quality	Genome-fragment	37.78	HMM-based (lower-bound)	0	1
k141_661985	627	No	NA	2	0	0	Not-determined	Genome-fragment	NA	NA	0	1	no viral genes detected
k141_978486	743	No	NA	2	1	0	Not-determined	Genome-fragment	NA	NA	0	1.06
k141_134002	515	No	NA	1	1	0	Low-quality	Genome-fragment	0.17	HMM-based (lower-bound)	0	1
k141_1506355	477	No	NA	1	1	0	Low-quality	Genome-fragment	11.12	HMM-based (lower-bound)	0	1
k141_492837	952	No	NA	1	0	0	Low-quality	Genome-fragment	30.06	AAI-based (medium-confidence)	0	1.05	no viral genes detected
k141_324632	848	No	NA	2	1	0	Low-quality	Genome-fragment	19.85	HMM-based (lower-bound)	0	1
k141_978487	2814	No	NA	3	1	0	Medium-quality	Genome-fragment	65.59	HMM-based (lower-bound)	0	1
k141_1337680	687	No	NA	1	0	0	Not-determined	Genome-fragment	NA	NA	0	1	no viral genes detected
k141_999779	561	No	NA	1	1	0	Low-quality	Genome-fragment	13.08	HMM-based (lower-bound)	0	1
k141_1421611	566	No	NA	1	1	0	Low-quality	Genome-fragment	13.19	HMM-based (lower-bound)	0	1
k141_1020501	532	No	NA	1	0	0	Not-determined	Genome-fragment	NA	NA	0	1.18	no viral genes detected
k141_978491	334	No	NA	2	0	0	Not-determined	Genome-fragment	NA	NA	0	1	no viral genes detected
k141_619517	295	No	NA	1	1	0	Low-quality	Genome-fragment	6.88	HMM-based (lower-bound)	0	1
k141_239582	501	No	NA	1	1	0	Low-quality	Genome-fragment	11.68	HMM-based (lower-bound)	0	1
k141_408905	782	No	NA	1	0	0	Not-determined	Genome-fragment	NA	NA	0	1.08	no viral genes detected
k141_302744	401	No	NA	1	1	0	Low-quality	Genome-fragment	9.35	HMM-based (lower-bound)	0	1
k141_619519	403	No	NA	1	0	0	Not-determined	Genome-fragment	NA	NA	0	1	no viral genes detected
k141_366384	5161	No	NA	5	1	0	Low-quality	Genome-fragment	6.34	HMM-based (lower-bound)	0	1.02
k141_619520	641	No	NA	1	0	0	Not-determined	Genome-fragment	NA	NA	0	1	no viral genes detected
k141_1253387	589	No	NA	1	1	0	Low-quality	Genome-fragment	13.73	HMM-based (lower-bound)	0	1.1
k141_1548626	226	No	NA	1	1	0	Low-quality	Genome-fragment	6.36	AAI-based (high-confidence)	0	1
k141_978498	670	No	NA	1	1	0	Low-quality	Genome-fragment	15.62	HMM-based (lower-bound)	0	1.04
k141_345179	578	No	NA	1	1	0	Low-quality	Genome-fragment	13.47	HMM-based (lower-bound)	0	1
k141_978499	219	No	NA	1	0	0	Not-determined	Genome-fragment	NA	NA	0	1	no viral genes detected
k141_1527855	687	No	NA	1	1	0	Low-quality	Genome-fragment	16.01	HMM-based (lower-bound)	0	1.19
k141_1253391	597	No	NA	1	0	0	Not-determined	Genome-fragment	NA	NA	0	1.12	no viral genes detected
k141_619531	283	No	NA	1	1	0	Low-quality	Genome-fragment	6.6	HMM-based (lower-bound)	0	1
k141_1443022	968	No	NA	2	1	0	Low-quality	Genome-fragment	29.14	AAI-based (medium-confidence)	0	1.11
k141_1084507	652	No	NA	1	1	0	Low-quality	Genome-fragment	15.2	HMM-based (lower-bound)	0	1.04
k141_1548634	759	No	NA	2	0	0	Not-determined	Genome-fragment	NA	NA	0	1.17	no viral genes detected
k141_1232247	1186	No	NA	4	0	0	Low-quality	Genome-fragment	31.18	AAI-based (high-confidence)	0	1	no viral genes detected
k141_725203	398	No	NA	2	1	0	Low-quality	Genome-fragment	9.28	HMM-based (lower-bound)	0	1.05
k141_197673	480	No	NA	1	0	0	Not-determined	Genome-fragment	NA	NA	0	1	no viral genes detected
k141_1358935	330	No	NA	1	1	0	Low-quality	Genome-fragment	8.13	AAI-based (high-confidence)	0	1
k141_71160	431	No	NA	2	1	0	Low-quality	Genome-fragment	12.09	AAI-based (medium-confidence)	0	1.21
k141_345188	1448	No	NA	3	0	0	Low-quality	Genome-fragment	42.99	AAI-based (high-confidence)	0	1.02	no viral genes detected
k141_725208	460	No	NA	1	0	0	Not-determined	Genome-fragment	NA	NA	0	1	no viral genes detected
k141_1674937	411	No	NA	2	1	0	Low-quality	Genome-fragment	9.58	HMM-based (lower-bound)	0	1.04
k141_725209	610	No	NA	2	1	0	Low-quality	Genome-fragment	14.22	HMM-based (lower-bound)	0	1
k141_1020508	707	No	NA	1	1	0	Low-quality	Genome-fragment	16.48	HMM-based (lower-bound)	0	1.05
k141_239597	603	No	NA	1	0	0	Not-determined	Genome-fragment	NA	NA	0	1.03	no viral genes detected
k141_366396	371	No	NA	1	1	0	Low-quality	Genome-fragment	8.65	HMM-based (lower-bound)	0	1
k141_1042128	489	No	NA	1	0	0	Not-determined	Genome-fragment	NA	NA	0	1.06	no viral genes detected
k141_1400677	219	No	NA	1	1	0	Low-quality	Genome-fragment	5.1	HMM-based (lower-bound)	0	1
k141_1042132	427	No	NA	1	0	0	Not-determined	Genome-fragment	NA	NA	0	1.1	no viral genes detected
k141_155021	861	No	NA	2	2	0	Low-quality	Genome-fragment	20.07	HMM-based (lower-bound)	0	1.19
k141_1570171	291	No	NA	1	1	0	Low-quality	Genome-fragment	6.78	HMM-based (lower-bound)	0	1
k141_1020512	837	No	NA	1	1	0	Low-quality	Genome-fragment	19.51	HMM-based (lower-bound)	0	1
k141_218673	1205	No	NA	2	0	0	Not-determined	Genome-fragment	NA	NA	0	1	no viral genes detected
k141_1105227	1466	No	NA	3	0	0	Not-determined	Genome-fragment	NA	NA	0	1.05	no viral genes detected
k141_1105228	377	No	NA	1	1	0	Low-quality	Genome-fragment	10.76	HMM-based (lower-bound)	0	1
k141_1570174	757	No	NA	1	0	0	Not-determined	Genome-fragment	NA	NA	0	1	no viral genes detected
k141_683052	680	No	NA	1	1	0	Low-quality	Genome-fragment	15.85	HMM-based (lower-bound)	0	1
k141_302752	1060	No	NA	1	1	0	Low-quality	Genome-fragment	24.71	HMM-based (lower-bound)	0	1.03
k141_872921	283	No	NA	1	0	0	Not-determined	Genome-fragment	NA	NA	0	1	no viral genes detected
k141_534968	1547	No	NA	2	1	0	Low-quality	Genome-fragment	36.06	HMM-based (lower-bound)	0	1.3
k141_725219	314	No	NA	1	0	0	Not-determined	Genome-fragment	NA	NA	0	1	no viral genes detected
k141_28398	325	No	NA	1	0	0	Not-determined	Genome-fragment	NA	NA	0	1	no viral genes detected
k141_514148	402	No	NA	1	1	0	Low-quality	Genome-fragment	3.64	HMM-based (lower-bound)	0	1
k141_1464012	481	No	NA	1	0	0	Not-determined	Genome-fragment	NA	NA	0	1.09	no viral genes detected
k141_134021	737	No	NA	3	1	0	Low-quality	Genome-fragment	17.25	HMM-based (lower-bound)	0	1.14
k141_852107	787	No	NA	2	0	0	Not-determined	Genome-fragment	NA	NA	0	1.07	no viral genes detected
k141_492853	400	No	NA	1	0	0	Not-determined	Genome-fragment	NA	NA	0	1	no viral genes detected
k141_1337709	587	No	NA	1	1	0	Low-quality	Genome-fragment	5.87	HMM-based (lower-bound)	0	1
k141_302764	1319	No	NA	1	0	0	Not-determined	Genome-fragment	NA	NA	0	1.03	no viral genes detected
k141_1654217	396	No	NA	1	1	0	Low-quality	Genome-fragment	3.59	HMM-based (lower-bound)	0	1
k141_1379762	624	No	NA	1	1	0	Low-quality	Genome-fragment	14.54	HMM-based (lower-bound)	0	1.32
k141_1084524	576	No	NA	1	0	0	Not-determined	Genome-fragment	NA	NA	0	1	no viral genes detected
k141_725231	589	No	NA	1	0	0	Not-determined	Genome-fragment	NA	NA	0	1.06	no viral genes detected
k141_324676	470	No	NA	1	1	0	Low-quality	Genome-fragment	10.95	HMM-based (lower-bound)	0	1
k141_1042142	665	No	NA	1	0	0	Not-determined	Genome-fragment	NA	NA	0	1.1	no viral genes detected
k141_1084527	643	No	NA	1	1	0	Low-quality	Genome-fragment	14.99	HMM-based (lower-bound)	0	1
k141_957703	323	No	NA	1	0	0	Not-determined	Genome-fragment	NA	NA	0	1	no viral genes detected
k141_71180	669	No	NA	1	0	0	Low-quality	Genome-fragment	1.46	AAI-based (medium-confidence)	0	1.08	no viral genes detected
k141_598543	610	No	NA	2	0	0	Not-determined	Genome-fragment	NA	NA	0	1.16	no viral genes detected
k141_1421624	703	No	NA	2	1	0	Low-quality	Genome-fragment	16.39	HMM-based (lower-bound)	0	1.02
k141_746258	2029	No	NA	1	1	0	Medium-quality	Genome-fragment	52.91	AAI-based (medium-confidence)	0	1.02
k141_1548651	328	No	NA	1	0	0	Not-determined	Genome-fragment	NA	NA	0	1	no viral genes detected
k141_471977	362	No	NA	1	0	0	Not-determined	Genome-fragment	NA	NA	0	1	no viral genes detected
k141_1105238	296	No	NA	1	1	0	Low-quality	Genome-fragment	8.45	HMM-based (lower-bound)	0	1
k141_6907	2780	No	NA	4	0	0	Not-determined	Genome-fragment	NA	NA	0	1.01	no viral genes detected
k141_1674975	1368	No	NA	2	1	0	Low-quality	Genome-fragment	31.88	HMM-based (lower-bound)	0	1
k141_1464023	292	No	NA	1	0	0	Not-determined	Genome-fragment	NA	NA	0	1	no viral genes detected
k141_28408	438	No	NA	1	1	0	Low-quality	Genome-fragment	10.21	HMM-based (lower-bound)	0	1.02
k141_1020534	830	No	NA	1	0	0	Not-determined	Genome-fragment	NA	NA	0	1.04	no viral genes detected
k141_1485495	674	No	NA	1	1	0	Low-quality	Genome-fragment	15.71	HMM-based (lower-bound)	0	1
k141_703898	352	No	NA	1	1	0	Low-quality	Genome-fragment	0.14	HMM-based (lower-bound)	0	1
k141_71190	432	No	NA	1	1	0	Low-quality	Genome-fragment	10.07	HMM-based (lower-bound)	0	1
k141_1464031	377	No	NA	1	1	0	Low-quality	Genome-fragment	8.82	HMM-based (lower-bound)	0	1
k141_598551	520	No	NA	2	1	0	Low-quality	Genome-fragment	12.12	HMM-based (lower-bound)	0	1.14
k141_598555	429	No	NA	1	0	0	Not-determined	Genome-fragment	NA	NA	0	1.01	no viral genes detected
k141_134033	758	No	NA	1	1	0	Low-quality	Genome-fragment	17.67	HMM-based (lower-bound)	0	1.06
k141_1464033	3176	No	NA	5	0	0	Not-determined	Genome-fragment	NA	NA	0	1.03	no viral genes detected
k141_703903	345	No	NA	1	1	0	Low-quality	Genome-fragment	8.04	HMM-based (lower-bound)	0	1
k141_429772	667	No	NA	1	1	0	Low-quality	Genome-fragment	15.55	HMM-based (lower-bound)	0	1
k141_1379776	437	No	NA	1	1	0	Low-quality	Genome-fragment	10.19	HMM-based (lower-bound)	0	1
k141_302776	383	No	NA	1	1	0	Not-determined	Genome-fragment	NA	NA	0	1
k141_1421648	431	No	NA	1	1	0	Low-quality	Genome-fragment	10.05	HMM-based (lower-bound)	0	1
k141_1190178	1262	No	NA	2	0	0	Not-determined	Genome-fragment	NA	NA	0	1.04	no viral genes detected
k141_1443051	403	No	NA	1	1	0	Low-quality	Genome-fragment	9.39	HMM-based (lower-bound)	0	1.01
k141_767633	332	No	NA	1	1	0	Low-quality	Genome-fragment	7.74	HMM-based (lower-bound)	0	1
k141_640958	354	No	NA	1	1	0	Low-quality	Genome-fragment	8.25	HMM-based (lower-bound)	0	1
k141_767635	1230	No	NA	3	2	0	Low-quality	Genome-fragment	28.67	HMM-based (lower-bound)	0	1.05
k141_1674991	301	No	NA	1	1	0	Low-quality	Genome-fragment	7.02	HMM-based (lower-bound)	0	1
k141_936715	3568	No	NA	3	1	0	Medium-quality	Genome-fragment	89.58	AAI-based (high-confidence)	0	1
k141_1295611	305	No	NA	1	1	0	Low-quality	Genome-fragment	5.16	HMM-based (lower-bound)	0	1
k141_703909	819	No	NA	1	0	0	Not-determined	Genome-fragment	NA	NA	0	1.07	no viral genes detected
k141_514164	926	No	NA	1	0	0	Not-determined	Genome-fragment	NA	NA	0	1	no viral genes detected
k141_1674994	687	No	NA	1	1	0	Low-quality	Genome-fragment	16.01	HMM-based (lower-bound)	0	1.05
k141_239631	583	No	NA	2	0	0	Not-determined	Genome-fragment	NA	NA	0	1.05	no viral genes detected
k141_1147451	492	No	NA	1	1	0	Low-quality	Genome-fragment	11.47	HMM-based (lower-bound)	0	1
k141_872943	313	No	NA	1	1	0	Low-quality	Genome-fragment	7.3	HMM-based (lower-bound)	0	1
k141_71196	750	No	NA	2	0	0	Not-determined	Genome-fragment	NA	NA	0	1.32	no viral genes detected
k141_218690	1409	No	NA	3	0	0	Not-determined	Genome-fragment	NA	NA	0	1	no viral genes detected
k141_640967	419	No	NA	1	1	0	Low-quality	Genome-fragment	9.77	HMM-based (lower-bound)	0	1.12
k141_619559	731	No	NA	1	1	0	Low-quality	Genome-fragment	17.04	HMM-based (lower-bound)	0	1
k141_640972	401	No	NA	1	1	0	Low-quality	Genome-fragment	3.63	HMM-based (lower-bound)	0	1
k141_91776	452	No	NA	1	1	0	Low-quality	Genome-fragment	10.53	HMM-based (lower-bound)	0	1.03
k141_999808	827	No	NA	1	1	0	Low-quality	Genome-fragment	19.28	HMM-based (lower-bound)	0	1.23
k141_1168834	1412	No	NA	2	1	0	Low-quality	Genome-fragment	36.3	AAI-based (medium-confidence)	0	1
k141_619565	283	No	NA	1	1	0	Low-quality	Genome-fragment	6.6	HMM-based (lower-bound)	0	1.05
k141_1084546	508	No	NA	1	0	0	Not-determined	Genome-fragment	NA	NA	0	1	no viral genes detected
k141_683084	781	No	NA	2	1	0	Low-quality	Genome-fragment	20.34	AAI-based (medium-confidence)	0	1
k141_155051	1569	No	NA	2	2	0	Low-quality	Genome-fragment	36.57	HMM-based (lower-bound)	0	1.08
k141_703911	853	No	NA	1	0	0	Not-determined	Genome-fragment	NA	NA	0	1.08	no viral genes detected
k141_1675003	799	No	NA	2	2	0	Low-quality	Genome-fragment	22.26	AAI-based (medium-confidence)	0	1
k141_1379789	1096	No	NA	1	1	0	Low-quality	Genome-fragment	30	AAI-based (medium-confidence)	0	1.05
k141_91783	604	No	NA	1	1	0	Low-quality	Genome-fragment	15.61	AAI-based (medium-confidence)	0	1
k141_176328	503	No	NA	1	0	0	Not-determined	Genome-fragment	NA	NA	0	1.03	no viral genes detected
k141_1379794	762	No	NA	2	1	0	Low-quality	Genome-fragment	17.76	HMM-based (lower-bound)	0	1.15
k141_155057	586	No	NA	1	0	0	Not-determined	Genome-fragment	NA	NA	0	1	no viral genes detected
k141_71199	603	No	NA	2	1	0	Low-quality	Genome-fragment	14.05	HMM-based (lower-bound)	0	1.13
k141_1570182	5107	No	NA	1	1	0	Medium-quality	Genome-fragment	54.55	AAI-based (high-confidence)	0	1.01
k141_408945	3676	No	NA	5	0	0	High-quality	High-quality	96.93	AAI-based (medium-confidence)	0	1.06	no viral genes detected
k141_893871	7216	No	NA	4	0	0	Not-determined	Genome-fragment	NA	NA	0	1.03	no viral genes detected
k141_492878	283	No	NA	1	0	0	Not-determined	Genome-fragment	NA	NA	0	1.01	no viral genes detected
k141_176332	492	No	NA	2	1	0	Low-quality	Genome-fragment	11.51	HMM-based (lower-bound)	0	1
k141_71202	2376	No	NA	3	1	0	Medium-quality	Genome-fragment	55.38	HMM-based (lower-bound)	0	1
k141_1570188	1652	No	NA	3	0	0	Not-determined	Genome-fragment	NA	NA	0	1.05	no viral genes detected
k141_936720	309	No	NA	1	0	0	Not-determined	Genome-fragment	NA	NA	0	1	no viral genes detected
k141_28421	436	No	NA	1	1	0	Low-quality	Genome-fragment	10.16	HMM-based (lower-bound)	0	1.02
k141_1232271	413	No	NA	1	1	0	Low-quality	Genome-fragment	9.63	HMM-based (lower-bound)	0	1
k141_1105255	515	No	NA	1	0	0	Not-determined	Genome-fragment	NA	NA	0	1	no viral genes detected
k141_345224	2221	No	NA	2	1	0	Medium-quality	Genome-fragment	51.77	HMM-based (lower-bound)	0	1
k141_1274182	306	No	NA	1	1	0	Low-quality	Genome-fragment	7.13	HMM-based (lower-bound)	0	1
k141_598563	506	No	NA	1	1	0	Low-quality	Genome-fragment	11.79	HMM-based (lower-bound)	0	1.03
k141_387662	283	No	NA	1	1	0	Low-quality	Genome-fragment	6.6	HMM-based (lower-bound)	0	1
k141_1590944	456	No	NA	1	1	0	Low-quality	Genome-fragment	10.63	HMM-based (lower-bound)	0	1
k141_450629	824	No	NA	1	1	0	Low-quality	Genome-fragment	19.21	HMM-based (lower-bound)	0	1.07
k141_683108	1696	No	NA	2	0	0	Not-determined	Genome-fragment	NA	NA	0	1.02	no viral genes detected
k141_112615	742	No	NA	1	0	0	Not-determined	Genome-fragment	NA	NA	0	1	no viral genes detected
k141_450633	406	No	NA	1	0	0	Not-determined	Genome-fragment	NA	NA	0	1	no viral genes detected
k141_134071	449	No	NA	1	1	0	Low-quality	Genome-fragment	10.46	HMM-based (lower-bound)	0	1
k141_450634	437	No	NA	1	0	0	Not-determined	Genome-fragment	NA	NA	0	1.08	no viral genes detected
k141_134073	265	No	NA	1	0	0	Not-determined	Genome-fragment	NA	NA	0	1	no viral genes detected
k141_556435	534	No	NA	2	1	0	Low-quality	Genome-fragment	12.45	HMM-based (lower-bound)	0	1.11
k141_1337748	1382	No	NA	1	1	0	Low-quality	Genome-fragment	32.21	HMM-based (lower-bound)	0	1.06
k141_1464046	496	No	NA	1	1	0	Low-quality	Genome-fragment	11.56	HMM-based (lower-bound)	0	1
k141_1485514	2317	No	NA	3	1	0	Medium-quality	Genome-fragment	58.8	AAI-based (high-confidence)	0	1.04
k141_1633190	589	No	NA	1	1	0	Low-quality	Genome-fragment	13.78	HMM-based (lower-bound)	0	1
k141_725286	633	No	NA	1	1	0	Low-quality	Genome-fragment	14.75	HMM-based (lower-bound)	0	1
k141_71218	1614	No	NA	1	1	0	Low-quality	Genome-fragment	42.2	AAI-based (medium-confidence)	0	1.01
k141_1020551	1078	No	NA	1	0	0	Not-determined	Genome-fragment	NA	NA	0	1	no viral genes detected
k141_999841	476	No	NA	1	0	0	Not-determined	Genome-fragment	NA	NA	0	1	no viral genes detected
k141_1485518	870	No	NA	1	1	0	Low-quality	Genome-fragment	20.28	HMM-based (lower-bound)	0	1.01
k141_1253442	335	No	NA	1	1	0	Low-quality	Genome-fragment	7.81	HMM-based (lower-bound)	0	1
k141_134092	1309	No	NA	2	0	0	Not-determined	Genome-fragment	NA	NA	0	1.05	no viral genes detected
k141_662071	559	No	NA	1	1	0	Low-quality	Genome-fragment	13.03	HMM-based (lower-bound)	0	1
k141_1126754	1276	No	NA	3	0	0	Not-determined	Genome-fragment	NA	NA	0	1	no viral genes detected
k141_999847	462	No	NA	1	1	0	Low-quality	Genome-fragment	10.79	HMM-based (lower-bound)	0	1
k141_1379800	552	No	NA	1	1	0	Low-quality	Genome-fragment	12.87	HMM-based (lower-bound)	0	1.11
k141_556441	625	No	NA	1	0	0	Not-determined	Genome-fragment	NA	NA	0	1	no viral genes detected
k141_71221	563	No	NA	2	1	0	Low-quality	Genome-fragment	14.6	AAI-based (medium-confidence)	0	1
k141_1379803	512	No	NA	2	2	0	Low-quality	Genome-fragment	11.93	HMM-based (lower-bound)	0	1
k141_852176	306	No	NA	1	1	0	Low-quality	Genome-fragment	7.13	HMM-based (lower-bound)	0	1
k141_936736	531	No	NA	1	0	0	Not-determined	Genome-fragment	NA	NA	0	1.07	no viral genes detected
k141_1147483	624	No	NA	1	0	0	Not-determined	Genome-fragment	NA	NA	0	1.06	no viral genes detected
k141_71228	528	No	NA	1	0	0	Not-determined	Genome-fragment	NA	NA	0	1	no viral genes detected
k141_1020556	303	No	NA	1	0	0	Not-determined	Genome-fragment	NA	NA	0	1	no viral genes detected
k141_1042168	360	No	NA	1	1	0	Low-quality	Genome-fragment	0.55	HMM-based (lower-bound)	0	1.06
k141_1675031	684	No	NA	1	0	0	Low-quality	Genome-fragment	1.49	AAI-based (medium-confidence)	0	1.08	no viral genes detected
k141_1527922	405	No	NA	1	0	0	Not-determined	Genome-fragment	NA	NA	0	1	no viral genes detected
k141_6947	529	No	NA	1	0	0	Not-determined	Genome-fragment	NA	NA	0	1	no viral genes detected
k141_282070	1111	No	NA	1	0	0	Not-determined	Genome-fragment	NA	NA	0	1	no viral genes detected
k141_872965	358	No	NA	1	1	0	Low-quality	Genome-fragment	8.34	HMM-based (lower-bound)	0	1
k141_197724	589	No	NA	1	0	0	Not-determined	Genome-fragment	NA	NA	0	1	no viral genes detected
k141_366426	201	No	NA	1	1	0	Low-quality	Genome-fragment	2.87	HMM-based (lower-bound)	0	1
k141_1337755	631	No	NA	1	1	0	Low-quality	Genome-fragment	14.71	HMM-based (lower-bound)	0	1.08
k141_1316728	3740	No	NA	3	1	0	High-quality	High-quality	100	AAI-based (high-confidence)	0	1.02
k141_345252	304	No	NA	1	1	0	Low-quality	Genome-fragment	7.09	HMM-based (lower-bound)	0	1
k141_1421659	393	No	NA	1	1	0	Low-quality	Genome-fragment	9.16	HMM-based (lower-bound)	0	1
k141_345253	397	No	NA	1	1	0	Low-quality	Genome-fragment	9.25	HMM-based (lower-bound)	0	1
k141_1042177	548	No	NA	1	0	0	Not-determined	Genome-fragment	NA	NA	0	1	no viral genes detected
k141_260674	510	No	NA	1	0	0	Not-determined	Genome-fragment	NA	NA	0	1	no viral genes detected
k141_1421661	590	No	NA	1	0	0	Not-determined	Genome-fragment	NA	NA	0	1.06	no viral genes detected
k141_1654249	440	No	NA	1	0	0	Not-determined	Genome-fragment	NA	NA	0	1	no viral genes detected
k141_598581	404	No	NA	1	0	0	Not-determined	Genome-fragment	NA	NA	0	1.05	no viral genes detected
k141_598584	366	No	NA	2	0	0	Not-determined	Genome-fragment	NA	NA	0	1	no viral genes detected
k141_535016	472	No	NA	1	0	0	Not-determined	Genome-fragment	NA	NA	0	1.04	no viral genes detected
k141_831287	3823	No	NA	2	1	0	High-quality	High-quality	96.07	AAI-based (medium-confidence)	0	1
k141_999857	656	No	NA	1	1	0	Low-quality	Genome-fragment	15.29	HMM-based (lower-bound)	0	1.07
k141_1020572	339	No	NA	1	1	0	Low-quality	Genome-fragment	7.9	HMM-based (lower-bound)	0	1
k141_1379815	432	No	NA	1	0	0	Not-determined	Genome-fragment	NA	NA	0	1	no viral genes detected
k141_915916	620	No	NA	1	0	0	Not-determined	Genome-fragment	NA	NA	0	1.02	no viral genes detected
k141_535020	320	No	NA	1	1	0	Low-quality	Genome-fragment	7.46	HMM-based (lower-bound)	0	1
k141_872974	461	No	NA	1	0	0	Low-quality	Genome-fragment	13.99	AAI-based (medium-confidence)	0	1	no viral genes detected
k141_852198	534	No	NA	2	0	0	Not-determined	Genome-fragment	NA	NA	0	1	no viral genes detected
k141_218725	527	No	NA	1	1	0	Low-quality	Genome-fragment	12.28	HMM-based (lower-bound)	0	1.14
k141_239678	730	No	NA	2	0	0	Low-quality	Genome-fragment	22.73	AAI-based (medium-confidence)	0	1.12	no viral genes detected
k141_1506433	565	No	NA	1	1	0	Low-quality	Genome-fragment	13.17	HMM-based (lower-bound)	0	1.07
k141_852199	612	No	NA	1	1	0	Low-quality	Genome-fragment	14.26	HMM-based (lower-bound)	0	1.09
k141_1421671	474	No	NA	1	1	0	Low-quality	Genome-fragment	11.05	HMM-based (lower-bound)	0	1
k141_1190227	488	No	NA	1	1	0	Low-quality	Genome-fragment	11.37	HMM-based (lower-bound)	0	1.13
k141_662078	381	No	NA	2	1	0	Low-quality	Genome-fragment	9	AAI-based (high-confidence)	0	1
k141_577298	438	No	NA	1	1	0	Low-quality	Genome-fragment	10.21	HMM-based (lower-bound)	0	1
k141_1020578	534	No	NA	1	0	0	Not-determined	Genome-fragment	NA	NA	0	1.19	no viral genes detected
k141_1084567	562	No	NA	1	0	0	Not-determined	Genome-fragment	NA	NA	0	1	no viral genes detected
k141_1379825	395	No	NA	1	1	0	Low-quality	Genome-fragment	9.21	HMM-based (lower-bound)	0	1
k141_1253475	799	No	NA	2	1	0	Low-quality	Genome-fragment	18.62	HMM-based (lower-bound)	0	1.05
k141_260689	731	No	NA	1	1	0	Low-quality	Genome-fragment	17.04	HMM-based (lower-bound)	0	1.01
k141_366433	218	No	NA	1	1	0	Low-quality	Genome-fragment	3.12	HMM-based (lower-bound)	0	1
k141_1337761	581	No	NA	2	0	0	Not-determined	Genome-fragment	NA	NA	0	1	no viral genes detected
k141_872983	596	No	NA	1	0	0	Not-determined	Genome-fragment	NA	NA	0	1	no viral genes detected
k141_260692	422	No	NA	1	1	0	Low-quality	Genome-fragment	9.84	HMM-based (lower-bound)	0	1.02
k141_1084584	630	No	NA	2	1	0	Low-quality	Genome-fragment	14.68	HMM-based (lower-bound)	0	1.16
k141_1232291	5135	No	NA	13	1	0	Low-quality	Genome-fragment	3.96	HMM-based (lower-bound)	0	1.01
k141_1464065	406	No	NA	1	1	0	Low-quality	Genome-fragment	9.46	HMM-based (lower-bound)	0	1
k141_535034	1244	No	NA	2	0	0	Not-determined	Genome-fragment	NA	NA	0	1.07	no viral genes detected
k141_1084585	520	No	NA	1	1	0	Low-quality	Genome-fragment	12.12	HMM-based (lower-bound)	0	1.01
k141_535036	259	No	NA	1	0	0	Not-determined	Genome-fragment	NA	NA	0	1	no viral genes detected
k141_1063246	600	No	NA	2	2	0	Low-quality	Genome-fragment	16.66	AAI-based (medium-confidence)	0	1.05
k141_408971	805	No	NA	1	0	0	Not-determined	Genome-fragment	NA	NA	0	1	no viral genes detected
k141_387699	336	No	NA	1	0	0	Not-determined	Genome-fragment	NA	NA	0	1	no viral genes detected
k141_6968	3342	No	NA	6	0	0	Not-determined	Genome-fragment	NA	NA	0	1.14	no viral genes detected
k141_1379845	283	No	NA	1	1	0	Low-quality	Genome-fragment	6.6	HMM-based (lower-bound)	0	1
k141_831312	1271	No	NA	2	1	0	Low-quality	Genome-fragment	21.51	HMM-based (lower-bound)	0	1.1
k141_683138	687	No	NA	1	0	0	Not-determined	Genome-fragment	NA	NA	0	1	no viral genes detected
k141_598608	652	No	NA	1	1	0	Low-quality	Genome-fragment	15.2	HMM-based (lower-bound)	0	1.01
k141_429841	474	No	NA	2	0	0	Low-quality	Genome-fragment	0.55	AAI-based (medium-confidence)	0	1	no viral genes detected
k141_1359030	580	No	NA	1	1	0	Low-quality	Genome-fragment	13.52	HMM-based (lower-bound)	0	1
k141_788699	3840	No	NA	4	1	0	High-quality	High-quality	96.95	AAI-based (high-confidence)	0	1.01
k141_1042219	709	No	NA	2	0	0	Not-determined	Genome-fragment	NA	NA	0	1	no viral genes detected
k141_999879	231	No	NA	1	1	0	Low-quality	Genome-fragment	5.38	HMM-based (lower-bound)	0	1
k141_1274229	1006	No	NA	2	0	0	Not-determined	Genome-fragment	NA	NA	0	1.03	no viral genes detected
k141_49646	393	No	NA	1	1	0	Low-quality	Genome-fragment	9.16	HMM-based (lower-bound)	0	1
k141_91869	716	No	NA	2	0	0	Not-determined	Genome-fragment	NA	NA	0	1	no viral genes detected
k141_49647	469	No	NA	2	2	0	Low-quality	Genome-fragment	10.93	HMM-based (lower-bound)	0	1.13
k141_1527944	426	No	NA	1	1	0	Low-quality	Genome-fragment	9.93	HMM-based (lower-bound)	0	1
k141_809939	778	No	NA	1	1	0	Low-quality	Genome-fragment	18.13	HMM-based (lower-bound)	0	1.15
k141_1274236	311	No	NA	1	0	0	Not-determined	Genome-fragment	NA	NA	0	1	no viral genes detected
k141_1168886	326	No	NA	1	1	0	Low-quality	Genome-fragment	9.3	HMM-based (lower-bound)	0	1
k141_176355	376	No	NA	1	0	0	Not-determined	Genome-fragment	NA	NA	0	1.05	no viral genes detected
k141_176356	430	No	NA	1	1	0	Low-quality	Genome-fragment	0.57	AAI-based (medium-confidence)	0	1.1
k141_1421678	553	No	NA	1	1	0	Not-determined	Genome-fragment	NA	NA	0	1.09
k141_1126799	601	No	NA	1	1	0	Low-quality	Genome-fragment	8.57	HMM-based (lower-bound)	0	1
k141_1084597	2549	No	NA	2	1	0	Medium-quality	Genome-fragment	65.02	AAI-based (medium-confidence)	0	1
k141_662092	463	No	NA	1	0	0	Not-determined	Genome-fragment	NA	NA	0	1	no viral genes detected
k141_345284	420	No	NA	1	1	0	Low-quality	Genome-fragment	9.79	HMM-based (lower-bound)	0	1
k141_1232295	1089	No	NA	1	1	0	Low-quality	Genome-fragment	29.93	AAI-based (high-confidence)	0	1.01
k141_598617	1756	No	NA	1	1	0	Low-quality	Genome-fragment	9.66	AAI-based (high-confidence)	0	1
k141_662093	622	No	NA	2	0	0	Not-determined	Genome-fragment	NA	NA	0	1	no viral genes detected
k141_218754	706	No	NA	1	0	0	Not-determined	Genome-fragment	NA	NA	0	1	no viral genes detected
k141_134138	1051	No	NA	2	0	0	Not-determined	Genome-fragment	NA	NA	0	1.1	no viral genes detected
k141_324742	879	No	NA	1	1	0	Low-quality	Genome-fragment	20.49	HMM-based (lower-bound)	0	1
k141_725308	945	No	NA	2	0	0	Not-determined	Genome-fragment	NA	NA	0	1.09	no viral genes detected
k141_1570247	400	No	NA	2	0	0	Not-determined	Genome-fragment	NA	NA	0	1.03	no viral genes detected
k141_1105304	1030	No	NA	1	0	0	Not-determined	Genome-fragment	NA	NA	0	1	no viral genes detected
k141_1421685	965	No	NA	2	0	0	Not-determined	Genome-fragment	NA	NA	0	1.05	no viral genes detected
k141_1168894	302	No	NA	1	1	0	Low-quality	Genome-fragment	7.04	HMM-based (lower-bound)	0	1.13
k141_852231	315	No	NA	1	1	0	Low-quality	Genome-fragment	7.34	HMM-based (lower-bound)	0	1
k141_1654274	692	No	NA	1	1	0	Low-quality	Genome-fragment	16.13	HMM-based (lower-bound)	0	1
k141_641006	531	No	NA	1	0	0	Not-determined	Genome-fragment	NA	NA	0	1	no viral genes detected
k141_556487	348	No	NA	1	0	0	Not-determined	Genome-fragment	NA	NA	0	1	no viral genes detected
k141_324759	298	No	NA	1	0	0	Not-determined	Genome-fragment	NA	NA	0	1.01	no viral genes detected
k141_915966	3935	No	NA	4	1	0	High-quality	High-quality	91.71	HMM-based (lower-bound)	0	1.02
k141_1020604	571	No	NA	1	0	0	Not-determined	Genome-fragment	NA	NA	0	1	no viral genes detected
k141_1211225	1445	No	NA	3	0	0	Not-determined	Genome-fragment	NA	NA	0	1.2	no viral genes detected
k141_1084604	991	No	NA	1	1	0	Low-quality	Genome-fragment	1.07	AAI-based (high-confidence)	0	1
k141_176368	915	No	NA	1	1	0	Low-quality	Genome-fragment	21.33	HMM-based (lower-bound)	0	1.1
k141_408991	668	No	NA	1	0	0	Not-determined	Genome-fragment	NA	NA	0	1	no viral genes detected
k141_535054	730	No	NA	1	1	0	Low-quality	Genome-fragment	17.01	HMM-based (lower-bound)	0	1
k141_514206	618	No	NA	1	0	0	Not-determined	Genome-fragment	NA	NA	0	1.01	no viral genes detected
k141_1654279	1247	No	NA	4	0	0	Not-determined	Genome-fragment	NA	NA	0	1.07	no viral genes detected
k141_1105310	804	No	NA	1	1	0	Low-quality	Genome-fragment	18.74	HMM-based (lower-bound)	0	1.14
k141_556492	597	No	NA	2	2	0	Low-quality	Genome-fragment	13.91	HMM-based (lower-bound)	0	1.07
k141_366454	338	No	NA	1	1	0	Low-quality	Genome-fragment	2.91	HMM-based (lower-bound)	0	1
k141_514214	495	No	NA	1	1	0	Low-quality	Genome-fragment	11.54	HMM-based (lower-bound)	0	1.07
k141_831325	1358	No	NA	3	1	0	Low-quality	Genome-fragment	31.78	HMM-based (lower-bound)	0	1.03
k141_1126812	717	No	NA	1	0	0	Not-determined	Genome-fragment	NA	NA	0	1.05	no viral genes detected
k141_809953	466	No	NA	1	1	0	Low-quality	Genome-fragment	13.03	AAI-based (high-confidence)	0	1
k141_641009	751	No	NA	1	1	0	Low-quality	Genome-fragment	17.5	HMM-based (lower-bound)	0	1.02
k141_366460	503	No	NA	2	1	0	Low-quality	Genome-fragment	11.72	HMM-based (lower-bound)	0	1
k141_873018	403	No	NA	1	1	0	Low-quality	Genome-fragment	9.39	HMM-based (lower-bound)	0	1
k141_176374	787	No	NA	1	1	0	Low-quality	Genome-fragment	18.34	HMM-based (lower-bound)	0	1.07
k141_49663	512	No	NA	2	2	0	Low-quality	Genome-fragment	11.93	HMM-based (lower-bound)	0	1.06
k141_366464	476	No	NA	1	1	0	Low-quality	Genome-fragment	11.09	HMM-based (lower-bound)	0	1
k141_725335	1725	No	NA	3	0	0	Not-determined	Genome-fragment	NA	NA	0	1.18	no viral genes detected
k141_1400766	504	No	NA	1	0	0	Not-determined	Genome-fragment	NA	NA	0	1	no viral genes detected
k141_71253	541	No	NA	1	1	0	Low-quality	Genome-fragment	12.61	HMM-based (lower-bound)	0	1
k141_1168914	415	No	NA	1	1	0	Low-quality	Genome-fragment	9.67	HMM-based (lower-bound)	0	1
k141_852238	1029	No	NA	2	1	0	Low-quality	Genome-fragment	28.58	AAI-based (medium-confidence)	0	1.1
k141_176381	1046	No	NA	3	0	0	Not-determined	Genome-fragment	NA	NA	0	1	no viral genes detected
k141_915990	604	No	NA	1	1	0	Low-quality	Genome-fragment	8.63	HMM-based (lower-bound)	0	1
k141_492926	752	No	NA	3	0	0	Not-determined	Genome-fragment	NA	NA	0	1.11	no viral genes detected
k141_472067	1905	No	NA	1	1	0	Low-quality	Genome-fragment	49.77	AAI-based (medium-confidence)	0	1.03
k141_1570257	850	No	NA	1	1	0	Low-quality	Genome-fragment	19.81	HMM-based (lower-bound)	0	1.07
k141_1020614	2984	No	NA	2	2	0	Low-quality	Genome-fragment	34.97	AAI-based (high-confidence)	0	1
k141_218778	1186	No	NA	3	0	0	Not-determined	Genome-fragment	NA	NA	0	1.03	no viral genes detected
k141_1190257	492	No	NA	2	1	0	Low-quality	Genome-fragment	11.47	HMM-based (lower-bound)	0	1.02
k141_1316751	729	No	NA	1	1	0	Not-determined	Genome-fragment	NA	NA	0	1.08
k141_936786	958	No	NA	2	1	0	Low-quality	Genome-fragment	22.49	AAI-based (medium-confidence)	0	1
k141_429880	803	No	NA	3	0	0	Not-determined	Genome-fragment	NA	NA	0	1	no viral genes detected
k141_809972	523	No	NA	2	1	0	Low-quality	Genome-fragment	14.28	AAI-based (medium-confidence)	0	1
k141_1105314	480	No	NA	1	0	0	Not-determined	Genome-fragment	NA	NA	0	1	no viral genes detected
k141_1168933	994	No	NA	2	1	0	Low-quality	Genome-fragment	23.17	HMM-based (lower-bound)	0	1.06
k141_662116	498	No	NA	1	1	0	Low-quality	Genome-fragment	11.61	HMM-based (lower-bound)	0	1
k141_218779	2970	No	NA	3	1	0	Medium-quality	Genome-fragment	69.22	HMM-based (lower-bound)	0	1.02
k141_1253526	532	No	NA	1	0	0	Not-determined	Genome-fragment	NA	NA	0	1	no viral genes detected
k141_155120	657	No	NA	2	2	0	Low-quality	Genome-fragment	15.31	HMM-based (lower-bound)	0	1.14
k141_134150	826	No	NA	2	0	0	Not-determined	Genome-fragment	NA	NA	0	1	no viral genes detected
k141_366491	844	No	NA	1	1	0	Low-quality	Genome-fragment	19.67	HMM-based (lower-bound)	0	1.04
k141_1316765	969	No	NA	2	1	0	Low-quality	Genome-fragment	22.68	HMM-based (lower-bound)	0	1.07
k141_852248	612	No	NA	1	1	0	Low-quality	Genome-fragment	14.26	HMM-based (lower-bound)	0	1
k141_492938	410	No	NA	1	0	0	Not-determined	Genome-fragment	NA	NA	0	1	no viral genes detected
k141_746357	843	No	NA	3	2	0	Low-quality	Genome-fragment	1.26	AAI-based (high-confidence)	0	1.03
k141_91915	2085	No	NA	1	0	0	Not-determined	Genome-fragment	NA	NA	0	1.05	no viral genes detected
k141_1612182	386	No	NA	1	0	0	Not-determined	Genome-fragment	NA	NA	0	1.01	no viral genes detected
k141_1633256	487	No	NA	1	0	0	Not-determined	Genome-fragment	NA	NA	0	1	no viral genes detected
k141_746362	362	No	NA	1	1	0	Low-quality	Genome-fragment	8.44	HMM-based (lower-bound)	0	1.18
k141_788753	483	No	NA	2	1	0	Low-quality	Genome-fragment	11.26	HMM-based (lower-bound)	0	1.09
k141_1654294	490	No	NA	1	1	0	Low-quality	Genome-fragment	11.42	HMM-based (lower-bound)	0	1.05
k141_683193	465	No	NA	1	1	0	Low-quality	Genome-fragment	10.84	HMM-based (lower-bound)	0	1.08
k141_535077	665	No	NA	2	0	0	Not-determined	Genome-fragment	NA	NA	0	1.1	no viral genes detected
k141_873050	447	No	NA	1	1	0	Low-quality	Genome-fragment	10.42	HMM-based (lower-bound)	0	1.13
k141_767704	2308	No	NA	2	1	0	Medium-quality	Genome-fragment	58.72	AAI-based (medium-confidence)	0	1.04
k141_1421698	459	No	NA	1	0	0	Not-determined	Genome-fragment	NA	NA	0	1	no viral genes detected
k141_556517	909	No	NA	3	0	0	Not-determined	Genome-fragment	NA	NA	0	1	no viral genes detected
k141_1570275	1324	No	NA	2	1	0	Low-quality	Genome-fragment	30.86	HMM-based (lower-bound)	0	1.07
k141_1274251	318	No	NA	1	1	0	Low-quality	Genome-fragment	7.41	HMM-based (lower-bound)	0	1
k141_1042253	442	No	NA	1	1	0	Low-quality	Genome-fragment	10.3	HMM-based (lower-bound)	0	1
k141_999914	569	No	NA	2	0	0	Not-determined	Genome-fragment	NA	NA	0	1.03	no viral genes detected
k141_387732	696	No	NA	1	0	0	Not-determined	Genome-fragment	NA	NA	0	1.1	no viral genes detected
k141_1274253	656	No	NA	2	0	0	Not-determined	Genome-fragment	NA	NA	0	1.03	no viral genes detected
k141_71286	549	No	NA	1	1	0	Low-quality	Genome-fragment	12.8	HMM-based (lower-bound)	0	1.05
k141_683195	905	No	NA	2	2	0	Low-quality	Genome-fragment	0.69	HMM-based (lower-bound)	0	1.14
k141_577350	429	No	NA	1	0	0	Not-determined	Genome-fragment	NA	NA	0	1	no viral genes detected
k141_1528007	325	No	NA	1	0	0	Not-determined	Genome-fragment	NA	NA	0	1	no viral genes detected
k141_71291	375	No	NA	1	1	0	Low-quality	Genome-fragment	8.74	HMM-based (lower-bound)	0	1.02
k141_492942	278	No	NA	1	1	0	Low-quality	Genome-fragment	6.48	HMM-based (lower-bound)	0	1
k141_1274261	601	No	NA	2	0	0	Low-quality	Genome-fragment	17.77	AAI-based (medium-confidence)	0	1	no viral genes detected
k141_1295662	409	No	NA	1	1	0	Low-quality	Genome-fragment	9.53	HMM-based (lower-bound)	0	1
k141_1126816	3808	No	NA	2	1	0	Not-determined	Genome-fragment	NA	NA	0	1
k141_91922	590	No	NA	2	0	0	Not-determined	Genome-fragment	NA	NA	0	1	no viral genes detected
k141_916025	668	No	NA	2	0	0	Not-determined	Genome-fragment	NA	NA	0	1.01	no viral genes detected
k141_472083	3965	No	NA	3	1	0	High-quality	High-quality	92.41	HMM-based (lower-bound)	0	1
k141_1443160	904	No	NA	1	1	0	Low-quality	Genome-fragment	21.07	HMM-based (lower-bound)	0	1.04
k141_1506484	1048	No	NA	1	0	0	Not-determined	Genome-fragment	NA	NA	0	1	no viral genes detected
k141_492952	652	No	NA	1	0	0	Not-determined	Genome-fragment	NA	NA	0	1.01	no viral genes detected
k141_767716	1349	No	NA	2	1	0	Low-quality	Genome-fragment	9.34	HMM-based (lower-bound)	0	1.07
k141_788772	1335	No	NA	1	1	0	Low-quality	Genome-fragment	19.08	HMM-based (lower-bound)	0	1.03
k141_1274274	372	No	NA	1	1	0	Low-quality	Genome-fragment	0.29	HMM-based (lower-bound)	0	1
k141_1675090	1494	No	NA	2	0	0	Not-determined	Genome-fragment	NA	NA	0	1.08	no viral genes detected
k141_472087	396	No	NA	1	0	0	Not-determined	Genome-fragment	NA	NA	0	1.02	no viral genes detected
k141_683210	433	No	NA	1	1	0	Low-quality	Genome-fragment	10.09	HMM-based (lower-bound)	0	1
k141_746380	237	No	NA	1	1	0	Low-quality	Genome-fragment	5.52	HMM-based (lower-bound)	0	1
k141_1337805	526	No	NA	1	1	0	Low-quality	Genome-fragment	0.17	HMM-based (lower-bound)	0	1.19
k141_641037	828	No	NA	1	0	0	Not-determined	Genome-fragment	NA	NA	0	1	no viral genes detected
k141_514238	463	No	NA	2	0	0	Not-determined	Genome-fragment	NA	NA	0	1.27	no viral genes detected
k141_1168964	4861	No	NA	6	0	0	Low-quality	Genome-fragment	3.93	AAI-based (medium-confidence)	0	1	no viral genes detected
k141_324777	1188	No	NA	2	0	0	Not-determined	Genome-fragment	NA	NA	0	1.09	no viral genes detected
k141_746388	283	No	NA	1	1	0	Low-quality	Genome-fragment	6.6	HMM-based (lower-bound)	0	1
k141_1485590	1162	No	NA	1	1	0	Not-determined	Genome-fragment	NA	NA	0	1
k141_49692	2107	No	NA	2	0	0	Not-determined	Genome-fragment	NA	NA	0	1	no viral genes detected
k141_662138	427	No	NA	1	0	0	Not-determined	Genome-fragment	NA	NA	0	1	no viral genes detected
k141_409010	699	No	NA	2	2	0	Low-quality	Genome-fragment	16.29	HMM-based (lower-bound)	0	1.15
k141_1464085	2490	No	NA	1	0	0	Not-determined	Genome-fragment	NA	NA	0	1	no viral genes detected
k141_134184	992	No	NA	1	1	0	Low-quality	Genome-fragment	23.12	HMM-based (lower-bound)	0	1.04
k141_1020646	537	No	NA	1	0	0	Not-determined	Genome-fragment	NA	NA	0	1	no viral genes detected
k141_1337816	1159	No	NA	3	0	0	Not-determined	Genome-fragment	NA	NA	0	1.01	no viral genes detected
k141_662139	1098	No	NA	1	1	0	Low-quality	Genome-fragment	28.77	AAI-based (high-confidence)	0	1.02
k141_831352	615	No	NA	1	0	0	Not-determined	Genome-fragment	NA	NA	0	1.05	no viral genes detected
k141_1063314	840	No	NA	1	1	0	Low-quality	Genome-fragment	19.58	HMM-based (lower-bound)	0	1.11
k141_1464088	548	No	NA	2	0	0	Not-determined	Genome-fragment	NA	NA	0	1	no viral genes detected
k141_1316782	2240	No	NA	2	1	0	Medium-quality	Genome-fragment	57.41	AAI-based (medium-confidence)	0	1
k141_1190283	2047	No	NA	3	1	0	Low-quality	Genome-fragment	47.71	HMM-based (lower-bound)	0	1
k141_472098	1070	No	NA	2	1	0	Low-quality	Genome-fragment	24.94	HMM-based (lower-bound)	0	1.04
k141_302891	282	No	NA	1	0	0	Not-determined	Genome-fragment	NA	NA	0	1	no viral genes detected
k141_302892	475	No	NA	1	0	0	Not-determined	Genome-fragment	NA	NA	0	1	no viral genes detected
k141_1147565	527	No	NA	1	0	0	Not-determined	Genome-fragment	NA	NA	0	1	no viral genes detected
k141_999941	838	No	NA	1	0	0	Not-determined	Genome-fragment	NA	NA	0	1	no viral genes detected
k141_71304	402	No	NA	1	0	0	Not-determined	Genome-fragment	NA	NA	0	1	no viral genes detected
k141_1295681	1002	No	NA	1	0	0	Not-determined	Genome-fragment	NA	NA	0	1.01	no viral genes detected
k141_1147569	614	No	NA	2	0	0	Not-determined	Genome-fragment	NA	NA	0	1	no viral genes detected
k141_619624	662	No	NA	2	0	0	Low-quality	Genome-fragment	19.88	AAI-based (medium-confidence)	0	1.04	no viral genes detected
k141_1506504	740	No	NA	1	1	0	Low-quality	Genome-fragment	17.25	HMM-based (lower-bound)	0	1
k141_957872	287	No	NA	1	1	0	Low-quality	Genome-fragment	6.69	HMM-based (lower-bound)	0	1
k141_112686	796	No	NA	2	1	0	Low-quality	Genome-fragment	18.63	HMM-based (lower-bound)	0	1
k141_873054	784	No	NA	1	0	0	Not-determined	Genome-fragment	NA	NA	0	1.11	no viral genes detected
k141_577366	1065	No	NA	1	1	0	Low-quality	Genome-fragment	24.82	HMM-based (lower-bound)	0	1
k141_598682	405	No	NA	1	0	0	Not-determined	Genome-fragment	NA	NA	0	1	no viral genes detected
k141_746410	579	No	NA	2	1	0	Low-quality	Genome-fragment	13.49	HMM-based (lower-bound)	0	1
k141_429923	1490	No	NA	2	1	0	Low-quality	Genome-fragment	34.73	HMM-based (lower-bound)	0	1.09
k141_1633279	513	No	NA	1	0	0	Low-quality	Genome-fragment	15.11	AAI-based (medium-confidence)	0	1	no viral genes detected
k141_345329	383	No	NA	1	1	0	Low-quality	Genome-fragment	4.21	HMM-based (lower-bound)	0	1
k141_345330	553	No	NA	1	0	0	Not-determined	Genome-fragment	NA	NA	0	1.05	no viral genes detected
k141_429926	245	No	NA	1	0	0	Not-determined	Genome-fragment	NA	NA	0	1	no viral genes detected
k141_1443171	306	No	NA	1	1	0	Low-quality	Genome-fragment	7.13	HMM-based (lower-bound)	0	1
k141_1675103	727	No	NA	2	0	0	Not-determined	Genome-fragment	NA	NA	0	1.22	no viral genes detected
k141_916044	402	No	NA	1	1	0	Low-quality	Genome-fragment	9.37	HMM-based (lower-bound)	0	1
k141_345336	617	No	NA	1	1	0	Not-determined	Genome-fragment	NA	NA	0	1
k141_746413	1951	No	NA	3	0	0	Not-determined	Genome-fragment	NA	NA	0	1.03	no viral genes detected
k141_1485592	2010	No	NA	1	1	0	Medium-quality	Genome-fragment	50.88	AAI-based (medium-confidence)	0	1
k141_556542	721	No	NA	1	1	0	Low-quality	Genome-fragment	16.8	HMM-based (lower-bound)	0	1.04
k141_197817	286	No	NA	1	0	0	Not-determined	Genome-fragment	NA	NA	0	1	no viral genes detected
k141_957890	724	No	NA	1	1	0	Low-quality	Genome-fragment	16.87	HMM-based (lower-bound)	0	1.14
k141_7030	365	No	NA	1	1	0	Low-quality	Genome-fragment	8.51	HMM-based (lower-bound)	0	1
k141_1126837	503	No	NA	2	0	0	Not-determined	Genome-fragment	NA	NA	0	1.19	no viral genes detected
k141_577385	664	No	NA	1	0	0	Not-determined	Genome-fragment	NA	NA	0	1	no viral genes detected
k141_71311	1122	No	NA	1	0	0	Not-determined	Genome-fragment	NA	NA	0	1	no viral genes detected
k141_1528043	338	No	NA	1	1	0	Low-quality	Genome-fragment	7.88	HMM-based (lower-bound)	0	1
k141_239740	231	No	NA	1	1	0	Low-quality	Genome-fragment	5.38	HMM-based (lower-bound)	0	1
k141_641045	446	No	NA	1	0	0	Not-determined	Genome-fragment	NA	NA	0	1	no viral genes detected
k141_345344	940	No	NA	3	0	0	Not-determined	Genome-fragment	NA	NA	0	1.03	no viral genes detected
k141_260794	1138	No	NA	1	1	0	Low-quality	Genome-fragment	32.47	HMM-based (lower-bound)	0	1.06
k141_1126840	543	No	NA	1	0	0	Not-determined	Genome-fragment	NA	NA	0	1	no viral genes detected
k141_556547	554	No	NA	2	0	0	Not-determined	Genome-fragment	NA	NA	0	1.2	no viral genes detected
k141_1506522	1539	No	NA	2	2	0	Low-quality	Genome-fragment	44.42	AAI-based (medium-confidence)	0	1.1
k141_387775	523	No	NA	1	1	0	Low-quality	Genome-fragment	12.19	HMM-based (lower-bound)	0	1
k141_936819	524	No	NA	1	1	0	Low-quality	Genome-fragment	12.26	HMM-based (lower-bound)	0	1.03
k141_1400836	347	No	NA	1	1	0	Low-quality	Genome-fragment	8.09	HMM-based (lower-bound)	0	1
k141_662160	707	No	NA	2	0	0	Not-determined	Genome-fragment	NA	NA	0	1.08	no viral genes detected
k141_1485608	568	No	NA	1	0	0	Not-determined	Genome-fragment	NA	NA	0	1.02	no viral genes detected
k141_71323	473	No	NA	1	0	0	Not-determined	Genome-fragment	NA	NA	0	1	no viral genes detected
k141_641049	4561	No	NA	5	1	0	High-quality	High-quality	100	AAI-based (medium-confidence)	0	1.02
k141_282138	3819	No	NA	4	0	0	Not-determined	Genome-fragment	NA	NA	0	1.03	no viral genes detected
k141_1316799	901	No	NA	2	1	0	Low-quality	Genome-fragment	21	HMM-based (lower-bound)	0	1.08
k141_873068	935	No	NA	2	0	0	Not-determined	Genome-fragment	NA	NA	0	1	no viral genes detected
k141_598690	1046	No	NA	2	1	0	Low-quality	Genome-fragment	28.1	AAI-based (high-confidence)	0	1.07
k141_788786	352	No	NA	1	1	0	Low-quality	Genome-fragment	3.19	HMM-based (lower-bound)	0	1
k141_1316807	314	No	NA	1	0	0	Not-determined	Genome-fragment	NA	NA	0	1	no viral genes detected
k141_450771	385	No	NA	1	0	0	Not-determined	Genome-fragment	NA	NA	0	1	no viral genes detected
k141_302916	581	No	NA	1	1	0	Low-quality	Genome-fragment	9.83	HMM-based (lower-bound)	0	1
k141_1443194	2384	No	NA	3	1	0	Medium-quality	Genome-fragment	55.56	HMM-based (lower-bound)	0	1.03
k141_176439	1327	No	NA	1	0	0	Not-determined	Genome-fragment	NA	NA	0	1.07	no viral genes detected
k141_1190315	382	No	NA	1	0	0	Not-determined	Genome-fragment	NA	NA	0	1	no viral genes detected
k141_1675111	574	No	NA	1	1	0	Low-quality	Genome-fragment	13.38	HMM-based (lower-bound)	0	1
k141_1675112	380	No	NA	1	0	0	Not-determined	Genome-fragment	NA	NA	0	1	no viral genes detected
k141_1506537	773	No	NA	1	0	0	Not-determined	Genome-fragment	NA	NA	0	1.11	no viral genes detected
k141_662175	499	No	NA	1	0	0	Not-determined	Genome-fragment	NA	NA	0	1	no viral genes detected
k141_1548790	599	No	NA	1	1	0	Low-quality	Genome-fragment	6.04	HMM-based (lower-bound)	0	1
k141_472117	680	No	NA	1	1	0	Low-quality	Genome-fragment	15.85	HMM-based (lower-bound)	0	1.03
k141_1570304	955	No	NA	1	1	0	Low-quality	Genome-fragment	25.42	AAI-based (medium-confidence)	0	1
k141_218818	318	No	NA	1	0	0	Low-quality	Genome-fragment	9.57	AAI-based (medium-confidence)	0	1	no viral genes detected
k141_387784	651	No	NA	2	2	0	Low-quality	Genome-fragment	15.17	HMM-based (lower-bound)	0	1.26
k141_852300	490	No	NA	1	0	0	Not-determined	Genome-fragment	NA	NA	0	1	no viral genes detected
k141_1570310	412	No	NA	1	1	0	Low-quality	Genome-fragment	6.97	HMM-based (lower-bound)	0	1
k141_260811	4038	No	NA	4	1	0	High-quality	High-quality	91.52	AAI-based (high-confidence)	0	1
k141_1675120	3885	No	NA	4	1	0	High-quality	High-quality	98.1	AAI-based (medium-confidence)	0	1
k141_1570312	352	No	NA	1	1	0	Low-quality	Genome-fragment	8.2	HMM-based (lower-bound)	0	1
k141_1232357	411	No	NA	1	1	0	Low-quality	Genome-fragment	9.58	HMM-based (lower-bound)	0	1
k141_1421752	1696	No	NA	2	1	0	Low-quality	Genome-fragment	43.24	AAI-based (medium-confidence)	0	1.04
k141_893986	243	No	NA	1	0	0	Not-determined	Genome-fragment	NA	NA	0	1	no viral genes detected
k141_1274301	1413	No	NA	3	2	0	Low-quality	Genome-fragment	33.86	AAI-based (medium-confidence)	0	1.05
k141_1084711	756	No	NA	1	0	0	Not-determined	Genome-fragment	NA	NA	0	1	no viral genes detected
k141_218819	5775	No	NA	7	2	0	High-quality	High-quality	100	AAI-based (medium-confidence)	0	1.09
k141_1126866	2584	No	NA	3	1	0	Medium-quality	Genome-fragment	60.23	HMM-based (lower-bound)	0	1
k141_302929	305	No	NA	1	1	0	Low-quality	Genome-fragment	7.11	HMM-based (lower-bound)	0	1
k141_746439	714	No	NA	1	0	0	Not-determined	Genome-fragment	NA	NA	0	1	no viral genes detected
k141_1063345	455	No	NA	1	1	0	Low-quality	Genome-fragment	10.6	HMM-based (lower-bound)	0	1
k141_28552	509	No	NA	2	0	0	Not-determined	Genome-fragment	NA	NA	0	1	no viral genes detected
k141_1443200	344	No	NA	1	1	0	Low-quality	Genome-fragment	8.02	HMM-based (lower-bound)	0	1
k141_1528064	1209	No	NA	1	1	0	Low-quality	Genome-fragment	28.18	HMM-based (lower-bound)	0	1
k141_514275	792	No	NA	1	0	0	Not-determined	Genome-fragment	NA	NA	0	1	no viral genes detected
k141_71352	493	No	NA	1	1	0	Low-quality	Genome-fragment	11.49	HMM-based (lower-bound)	0	1
k141_704032	554	No	NA	1	0	0	Not-determined	Genome-fragment	NA	NA	0	1	no viral genes detected
k141_324804	973	No	NA	2	0	0	Not-determined	Genome-fragment	NA	NA	0	1	no viral genes detected
k141_91955	596	No	NA	2	0	0	Not-determined	Genome-fragment	NA	NA	0	1	no viral genes detected
k141_1337846	942	No	NA	1	1	0	Low-quality	Genome-fragment	21.96	HMM-based (lower-bound)	0	1.15
k141_134207	428	No	NA	1	0	0	Not-determined	Genome-fragment	NA	NA	0	1	no viral genes detected
k141_1105389	1400	No	NA	1	1	0	Low-quality	Genome-fragment	32.63	HMM-based (lower-bound)	0	1.04
k141_112721	394	No	NA	1	0	0	Not-determined	Genome-fragment	NA	NA	0	1	no viral genes detected
k141_1443212	743	No	NA	1	1	0	Low-quality	Genome-fragment	17.32	HMM-based (lower-bound)	0	1.17
k141_155195	887	No	NA	2	0	0	Not-determined	Genome-fragment	NA	NA	0	1.13	no viral genes detected
k141_1654385	512	No	NA	2	2	0	Low-quality	Genome-fragment	11.93	HMM-based (lower-bound)	0	1.04
k141_1295720	601	No	NA	1	0	0	Not-determined	Genome-fragment	NA	NA	0	1	no viral genes detected
k141_429946	967	No	NA	2	0	0	Not-determined	Genome-fragment	NA	NA	0	1.03	no viral genes detected
k141_492974	1103	No	NA	2	2	0	Low-quality	Genome-fragment	25.71	HMM-based (lower-bound)	0	1.13
k141_1506544	469	No	NA	1	1	0	Not-determined	Genome-fragment	NA	NA	0	1.18
k141_831395	487	No	NA	2	0	0	Not-determined	Genome-fragment	NA	NA	0	1	no viral genes detected
k141_155199	790	No	NA	1	1	0	Low-quality	Genome-fragment	18.41	HMM-based (lower-bound)	0	1
k141_28569	248	No	NA	1	1	0	Low-quality	Genome-fragment	5.78	HMM-based (lower-bound)	0	1
k141_1274309	477	No	NA	1	1	0	Low-quality	Genome-fragment	11.12	HMM-based (lower-bound)	0	1
k141_1400852	860	No	NA	1	1	0	Low-quality	Genome-fragment	20.04	HMM-based (lower-bound)	0	1.1
k141_91966	291	No	NA	1	0	0	Not-determined	Genome-fragment	NA	NA	0	1	no viral genes detected
k141_429952	503	No	NA	1	1	0	Low-quality	Genome-fragment	11.72	HMM-based (lower-bound)	0	1
k141_619643	353	No	NA	1	1	0	Low-quality	Genome-fragment	8.23	HMM-based (lower-bound)	0	1
k141_450790	283	No	NA	1	0	0	Not-determined	Genome-fragment	NA	NA	0	1	no viral genes detected
k141_239784	484	No	NA	1	1	0	Low-quality	Genome-fragment	11.28	HMM-based (lower-bound)	0	1
k141_619645	453	No	NA	1	1	0	Low-quality	Genome-fragment	1.11	AAI-based (high-confidence)	0	1
k141_71365	273	No	NA	1	0	0	Not-determined	Genome-fragment	NA	NA	0	1	no viral genes detected
k141_1169026	384	No	NA	1	1	0	Low-quality	Genome-fragment	5.49	HMM-based (lower-bound)	0	1
k141_556589	328	No	NA	1	0	0	Not-determined	Genome-fragment	NA	NA	0	1	no viral genes detected
k141_387803	712	No	NA	2	1	0	Low-quality	Genome-fragment	16.59	HMM-based (lower-bound)	0	1.05
k141_1020690	585	No	NA	1	1	0	Low-quality	Genome-fragment	13.63	HMM-based (lower-bound)	0	1
k141_1253585	1369	No	NA	1	1	0	Low-quality	Genome-fragment	36.36	AAI-based (medium-confidence)	0	1
k141_810037	820	No	NA	2	0	0	Not-determined	Genome-fragment	NA	NA	0	1	no viral genes detected
k141_978642	388	No	NA	2	0	0	Not-determined	Genome-fragment	NA	NA	0	1	no viral genes detected
k141_852307	509	No	NA	1	1	0	Low-quality	Genome-fragment	11.86	HMM-based (lower-bound)	0	1
k141_957940	381	No	NA	1	0	0	Not-determined	Genome-fragment	NA	NA	0	1.03	no viral genes detected
k141_1612225	344	No	NA	2	1	0	Low-quality	Genome-fragment	8.05	HMM-based (lower-bound)	0	1
k141_91971	480	No	NA	1	1	0	Low-quality	Genome-fragment	11.19	HMM-based (lower-bound)	0	1
k141_1337856	473	No	NA	2	0	0	Not-determined	Genome-fragment	NA	NA	0	1.23	no viral genes detected
k141_598730	520	No	NA	1	1	0	Low-quality	Genome-fragment	12.12	HMM-based (lower-bound)	0	1.07
k141_1211286	468	No	NA	1	0	0	Not-determined	Genome-fragment	NA	NA	0	1	no viral genes detected
k141_1253591	690	No	NA	1	0	0	Not-determined	Genome-fragment	NA	NA	0	1	no viral genes detected
k141_387813	331	No	NA	2	1	0	Low-quality	Genome-fragment	7.71	HMM-based (lower-bound)	0	1.21
k141_71378	436	No	NA	2	0	0	Not-determined	Genome-fragment	NA	NA	0	1.2	no viral genes detected
k141_1295726	1442	No	NA	3	0	0	Not-determined	Genome-fragment	NA	NA	0	1	no viral genes detected
k141_1654395	1072	No	NA	2	1	0	Low-quality	Genome-fragment	24.99	HMM-based (lower-bound)	0	1.03
k141_514300	592	No	NA	1	0	0	Not-determined	Genome-fragment	NA	NA	0	1.07	no viral genes detected
k141_1485636	390	No	NA	1	0	0	Not-determined	Genome-fragment	NA	NA	0	1	no viral genes detected
k141_218835	950	No	NA	2	0	0	Not-determined	Genome-fragment	NA	NA	0	1	no viral genes detected
k141_916086	643	No	NA	1	1	0	Low-quality	Genome-fragment	1.01	HMM-based (lower-bound)	0	1
k141_409057	458	No	NA	1	1	0	Low-quality	Genome-fragment	0.16	AAI-based (medium-confidence)	0	1
k141_1654398	571	No	NA	1	0	0	Not-determined	Genome-fragment	NA	NA	0	1.15	no viral genes detected
k141_831410	451	No	NA	1	1	0	Low-quality	Genome-fragment	12.52	AAI-based (medium-confidence)	0	1
k141_1654400	393	No	NA	1	0	0	Not-determined	Genome-fragment	NA	NA	0	1	no viral genes detected
k141_704054	723	No	NA	1	1	0	Low-quality	Genome-fragment	16.85	HMM-based (lower-bound)	0	1
k141_409061	899	No	NA	1	1	0	Low-quality	Genome-fragment	22.38	AAI-based (medium-confidence)	0	1
k141_1654401	889	No	NA	1	1	0	Low-quality	Genome-fragment	20.72	HMM-based (lower-bound)	0	1.07
k141_492981	702	No	NA	1	0	0	Not-determined	Genome-fragment	NA	NA	0	1	no viral genes detected
k141_409062	635	No	NA	2	1	0	Low-quality	Genome-fragment	14.86	HMM-based (lower-bound)	0	1
k141_366531	305	No	NA	1	1	0	Low-quality	Genome-fragment	7.11	HMM-based (lower-bound)	0	1.08
k141_472145	543	No	NA	1	1	0	Low-quality	Genome-fragment	12.66	HMM-based (lower-bound)	0	1.07
k141_1633329	833	No	NA	1	1	0	Low-quality	Genome-fragment	23.29	AAI-based (medium-confidence)	0	1
k141_1084725	370	No	NA	1	0	0	Low-quality	Genome-fragment	10.94	AAI-based (high-confidence)	0	1	no viral genes detected
k141_810044	488	No	NA	1	0	0	Not-determined	Genome-fragment	NA	NA	0	1	no viral genes detected
k141_1105396	696	No	NA	1	1	0	Low-quality	Genome-fragment	16.22	HMM-based (lower-bound)	0	1
k141_873093	283	No	NA	1	1	0	Low-quality	Genome-fragment	6.6	HMM-based (lower-bound)	0	1
k141_1316852	1102	No	NA	1	0	0	Not-determined	Genome-fragment	NA	NA	0	1	no viral genes detected
k141_1000024	239	No	NA	1	1	0	Low-quality	Genome-fragment	5.57	HMM-based (lower-bound)	0	1
k141_1464140	380	No	NA	1	1	0	Low-quality	Genome-fragment	3.81	HMM-based (lower-bound)	0	1
k141_1105398	706	No	NA	1	0	0	Not-determined	Genome-fragment	NA	NA	0	1.02	no viral genes detected
k141_1169039	655	No	NA	1	0	0	Not-determined	Genome-fragment	NA	NA	0	1.17	no viral genes detected
k141_492996	344	No	NA	1	1	0	Low-quality	Genome-fragment	8.02	HMM-based (lower-bound)	0	1
k141_1211308	219	No	NA	1	1	0	Low-quality	Genome-fragment	5.1	HMM-based (lower-bound)	0	1
k141_197866	984	No	NA	1	1	0	Not-determined	Genome-fragment	NA	NA	0	1.1
k141_725399	3710	No	NA	4	1	0	High-quality	High-quality	98.93	AAI-based (medium-confidence)	0	1.03
k141_345400	955	No	NA	1	1	0	Low-quality	Genome-fragment	22.26	HMM-based (lower-bound)	0	1.08
k141_1443226	1095	No	NA	1	1	0	Low-quality	Genome-fragment	28.6	AAI-based (medium-confidence)	0	1
k141_1105400	2895	No	NA	3	1	0	Medium-quality	Genome-fragment	67.47	HMM-based (lower-bound)	0	1
k141_1316861	211	No	NA	1	1	0	Low-quality	Genome-fragment	5	AAI-based (high-confidence)	0	1
k141_1169045	398	No	NA	2	1	0	Low-quality	Genome-fragment	9.28	HMM-based (lower-bound)	0	1.1
k141_936848	410	No	NA	2	0	0	Not-determined	Genome-fragment	NA	NA	0	1	no viral genes detected
k141_788824	216	No	NA	1	1	0	Low-quality	Genome-fragment	5.03	HMM-based (lower-bound)	0	1
k141_112748	2419	No	NA	2	1	0	Medium-quality	Genome-fragment	56.38	HMM-based (lower-bound)	0	1
k141_957965	487	No	NA	1	1	0	Low-quality	Genome-fragment	0.65	AAI-based (medium-confidence)	0	1
k141_1295740	336	No	NA	1	0	0	Not-determined	Genome-fragment	NA	NA	0	1	no viral genes detected
k141_49736	733	No	NA	1	0	0	Not-determined	Genome-fragment	NA	NA	0	1.11	no viral genes detected
k141_450825	231	No	NA	1	0	0	Not-determined	Genome-fragment	NA	NA	0	1	no viral genes detected
k141_1654417	417	No	NA	1	0	0	Not-determined	Genome-fragment	NA	NA	0	1	no viral genes detected
k141_1316863	338	No	NA	2	1	0	Low-quality	Genome-fragment	7.88	HMM-based (lower-bound)	0	1.15
k141_1612242	352	No	NA	1	1	0	Low-quality	Genome-fragment	8.2	HMM-based (lower-bound)	0	1
k141_324850	428	No	NA	1	0	0	Not-determined	Genome-fragment	NA	NA	0	1	no viral genes detected
k141_683287	661	No	NA	1	1	0	Low-quality	Genome-fragment	15.41	HMM-based (lower-bound)	0	1.04
k141_916095	1838	No	NA	1	1	0	Not-determined	Genome-fragment	NA	NA	0	1.05
k141_1612245	399	No	NA	1	1	0	Low-quality	Genome-fragment	11.4	AAI-based (medium-confidence)	0	1.17
k141_155207	3519	No	NA	4	1	0	Medium-quality	Genome-fragment	82.02	HMM-based (lower-bound)	0	1.01
k141_472157	731	No	NA	2	0	0	Not-determined	Genome-fragment	NA	NA	0	1.05	no viral genes detected
k141_91987	452	No	NA	1	0	0	Not-determined	Genome-fragment	NA	NA	0	1	no viral genes detected
k141_197882	328	No	NA	1	1	0	Low-quality	Genome-fragment	13.82	HMM-based (lower-bound)	0	1
k141_662224	1088	No	NA	2	1	0	Low-quality	Genome-fragment	0.5	AAI-based (medium-confidence)	0	1
k141_556609	323	No	NA	1	0	0	Not-determined	Genome-fragment	NA	NA	0	1	no viral genes detected
k141_176471	1154	No	NA	1	1	0	Low-quality	Genome-fragment	26.9	HMM-based (lower-bound)	0	1
k141_788832	219	No	NA	1	1	0	Low-quality	Genome-fragment	5.1	HMM-based (lower-bound)	0	1
k141_978650	699	No	NA	2	0	0	Not-determined	Genome-fragment	NA	NA	0	1	no viral genes detected
k141_1337898	457	No	NA	2	0	0	Not-determined	Genome-fragment	NA	NA	0	1	no viral genes detected
k141_112757	926	No	NA	2	2	0	Low-quality	Genome-fragment	21.58	HMM-based (lower-bound)	0	1.18
k141_155225	501	No	NA	1	1	0	Low-quality	Genome-fragment	11.68	HMM-based (lower-bound)	0	1.09
k141_7120	358	No	NA	1	0	0	Not-determined	Genome-fragment	NA	NA	0	1	no viral genes detected
k141_176476	422	No	NA	2	0	0	Not-determined	Genome-fragment	NA	NA	0	1	no viral genes detected
k141_218861	395	No	NA	2	1	0	Low-quality	Genome-fragment	5.64	HMM-based (lower-bound)	0	1.01
k141_852326	440	No	NA	1	0	0	Not-determined	Genome-fragment	NA	NA	0	1	no viral genes detected
k141_1316868	405	No	NA	1	1	0	Low-quality	Genome-fragment	9.44	HMM-based (lower-bound)	0	1
k141_1274353	520	No	NA	1	0	0	Not-determined	Genome-fragment	NA	NA	0	1	no viral genes detected
k141_683293	411	No	NA	1	1	0	Low-quality	Genome-fragment	9.58	HMM-based (lower-bound)	0	1
k141_1169057	419	No	NA	2	2	0	Low-quality	Genome-fragment	9.77	HMM-based (lower-bound)	0	1.1
k141_409089	907	No	NA	1	1	0	Low-quality	Genome-fragment	21.14	HMM-based (lower-bound)	0	1
k141_197893	974	No	NA	3	0	0	Not-determined	Genome-fragment	NA	NA	0	1.11	no viral genes detected
k141_1169063	468	No	NA	1	1	0	Low-quality	Genome-fragment	10.91	HMM-based (lower-bound)	0	1
k141_1675183	598	No	NA	1	1	0	Low-quality	Genome-fragment	13.94	HMM-based (lower-bound)	0	1.1
k141_1063385	791	No	NA	1	0	0	Not-determined	Genome-fragment	NA	NA	0	1	no viral genes detected
k141_239801	4620	No	NA	9	4	0	Low-quality	Genome-fragment	3.03	AAI-based (high-confidence)	0	1
k141_112767	703	No	NA	1	1	0	Low-quality	Genome-fragment	16.39	HMM-based (lower-bound)	0	1.11
k141_1295761	1334	No	NA	2	0	0	Not-determined	Genome-fragment	NA	NA	0	1.02	no viral genes detected
k141_894024	450	No	NA	1	1	0	Low-quality	Genome-fragment	10.49	HMM-based (lower-bound)	0	1
k141_1232407	355	No	NA	1	1	0	Low-quality	Genome-fragment	8.31	HMM-based (lower-bound)	0	1
k141_450834	2055	No	NA	2	1	0	Low-quality	Genome-fragment	47.9	HMM-based (lower-bound)	0	1
k141_1253614	1330	No	NA	1	0	0	Low-quality	Genome-fragment	11.72	AAI-based (medium-confidence)	0	1	no viral genes detected
k141_345408	535	No	NA	2	0	0	Not-determined	Genome-fragment	NA	NA	0	1.06	no viral genes detected
k141_134252	1881	No	NA	2	0	0	Low-quality	Genome-fragment	47.6	AAI-based (medium-confidence)	0	1.03	no viral genes detected
k141_239810	324	No	NA	1	0	0	Not-determined	Genome-fragment	NA	NA	0	1	no viral genes detected
k141_577443	459	No	NA	1	0	0	Not-determined	Genome-fragment	NA	NA	0	1	no viral genes detected
k141_1020723	452	No	NA	1	0	0	Not-determined	Genome-fragment	NA	NA	0	1	no viral genes detected
k141_302964	910	No	NA	1	1	0	Low-quality	Genome-fragment	21.21	HMM-based (lower-bound)	0	1
k141_683297	441	No	NA	2	2	0	Low-quality	Genome-fragment	10.28	HMM-based (lower-bound)	0	1.42
k141_1169070	872	No	NA	1	1	0	Low-quality	Genome-fragment	20.32	HMM-based (lower-bound)	0	1
k141_788839	727	No	NA	1	1	0	Not-determined	Genome-fragment	NA	NA	0	1.05
k141_852343	916	No	NA	1	1	0	Low-quality	Genome-fragment	21.35	HMM-based (lower-bound)	0	1.06
k141_1211317	614	No	NA	2	0	0	Not-determined	Genome-fragment	NA	NA	0	1	no viral genes detected
k141_239824	413	No	NA	1	1	0	Low-quality	Genome-fragment	0.16	HMM-based (lower-bound)	0	1
k141_1211319	590	No	NA	1	0	0	Not-determined	Genome-fragment	NA	NA	0	1.08	no viral genes detected
k141_302974	415	No	NA	1	0	0	Not-determined	Genome-fragment	NA	NA	0	1	no viral genes detected
k141_282206	382	No	NA	1	1	0	Low-quality	Genome-fragment	8.9	HMM-based (lower-bound)	0	1
k141_302979	426	No	NA	2	0	0	Not-determined	Genome-fragment	NA	NA	0	1	no viral genes detected
k141_112774	572	No	NA	1	0	0	Not-determined	Genome-fragment	NA	NA	0	1	no viral genes detected
k141_1379970	622	No	NA	1	1	0	Low-quality	Genome-fragment	17.75	HMM-based (lower-bound)	0	1.09
k141_1570336	518	No	NA	1	1	0	Low-quality	Genome-fragment	0.3	AAI-based (medium-confidence)	0	1.08
k141_556623	1204	No	NA	2	0	0	Not-determined	Genome-fragment	NA	NA	0	1.06	no viral genes detected
k141_746473	406	No	NA	1	1	0	Low-quality	Genome-fragment	11.59	HMM-based (lower-bound)	0	1.09
k141_282208	472	No	NA	1	1	0	Low-quality	Genome-fragment	11	HMM-based (lower-bound)	0	1
k141_1612262	3734	No	NA	3	1	0	High-quality	High-quality	93.52	AAI-based (medium-confidence)	0	1.01
k141_514329	665	No	NA	1	1	0	Low-quality	Genome-fragment	17.73	AAI-based (medium-confidence)	0	1
k141_535196	542	No	NA	1	1	0	Low-quality	Genome-fragment	0.81	HMM-based (lower-bound)	0	1.1
k141_662236	535	No	NA	1	1	0	Low-quality	Genome-fragment	1.71	HMM-based (lower-bound)	0	1
k141_916147	729	No	NA	2	1	0	Low-quality	Genome-fragment	16.99	HMM-based (lower-bound)	0	1
k141_1063393	483	No	NA	1	1	0	Low-quality	Genome-fragment	11.26	HMM-based (lower-bound)	0	1.13
k141_1570344	355	No	NA	1	0	0	Not-determined	Genome-fragment	NA	NA	0	1	no viral genes detected
k141_683305	3362	No	NA	4	1	0	Medium-quality	Genome-fragment	78.36	HMM-based (lower-bound)	0	1
k141_1190361	472	No	NA	1	0	0	Not-determined	Genome-fragment	NA	NA	0	1.04	no viral genes detected
k141_556625	3350	No	NA	4	0	0	Not-determined	Genome-fragment	NA	NA	0	1	no viral genes detected
k141_1421792	537	No	NA	1	1	0	Low-quality	Genome-fragment	12.52	HMM-based (lower-bound)	0	1
k141_873127	394	No	NA	1	0	0	Not-determined	Genome-fragment	NA	NA	0	1.02	no viral genes detected
k141_49763	629	No	NA	1	1	0	Low-quality	Genome-fragment	14.66	HMM-based (lower-bound)	0	1.06
k141_1020734	833	No	NA	1	0	0	Not-determined	Genome-fragment	NA	NA	0	1.14	no viral genes detected
k141_1443259	624	No	NA	2	2	0	Low-quality	Genome-fragment	8.89	HMM-based (lower-bound)	0	1.07
k141_852359	483	No	NA	2	0	0	Not-determined	Genome-fragment	NA	NA	0	1	no viral genes detected
k141_345414	1037	No	NA	2	2	0	Low-quality	Genome-fragment	24.17	HMM-based (lower-bound)	0	1.07
k141_810073	832	No	NA	2	1	0	Low-quality	Genome-fragment	19.39	HMM-based (lower-bound)	0	1.06
k141_1295782	731	No	NA	1	0	0	Not-determined	Genome-fragment	NA	NA	0	1	no viral genes detected
k141_1612275	688	No	NA	1	1	0	Low-quality	Genome-fragment	0.53	HMM-based (lower-bound)	0	1
k141_556636	1049	No	NA	2	1	0	Low-quality	Genome-fragment	28.94	AAI-based (medium-confidence)	0	1.01
k141_1612276	695	No	NA	1	0	0	Not-determined	Genome-fragment	NA	NA	0	1	no viral genes detected
k141_704100	820	No	NA	1	1	0	Low-quality	Genome-fragment	19.11	HMM-based (lower-bound)	0	1
k141_1232422	539	No	NA	1	0	0	Not-determined	Genome-fragment	NA	NA	0	1	no viral genes detected
k141_1612278	405	No	NA	1	1	0	Low-quality	Genome-fragment	9.44	HMM-based (lower-bound)	0	1
k141_556639	636	No	NA	1	1	0	Low-quality	Genome-fragment	14.82	HMM-based (lower-bound)	0	1
k141_134255	2055	No	NA	3	0	0	Not-determined	Genome-fragment	NA	NA	0	1.03	no viral genes detected
k141_92022	249	No	NA	1	1	0	Low-quality	Genome-fragment	5.8	HMM-based (lower-bound)	0	1
k141_978675	3372	No	NA	4	1	0	Medium-quality	Genome-fragment	78.59	HMM-based (lower-bound)	0	1
k141_1359174	234	No	NA	1	1	0	Low-quality	Genome-fragment	3.34	HMM-based (lower-bound)	0	1
k141_1612287	350	No	NA	1	1	0	Low-quality	Genome-fragment	8.16	HMM-based (lower-bound)	0	1.02
k141_916163	625	No	NA	1	0	0	Not-determined	Genome-fragment	NA	NA	0	1	no viral genes detected
k141_1253625	795	No	NA	1	1	0	Low-quality	Genome-fragment	18.53	HMM-based (lower-bound)	0	1
k141_282227	921	No	NA	1	1	0	Low-quality	Genome-fragment	21.47	HMM-based (lower-bound)	0	1
k141_1612288	401	No	NA	1	0	0	Not-determined	Genome-fragment	NA	NA	0	1	no viral genes detected
k141_1528135	433	No	NA	1	1	0	Low-quality	Genome-fragment	10.09	HMM-based (lower-bound)	0	1
k141_577463	501	No	NA	1	0	0	Not-determined	Genome-fragment	NA	NA	0	1	no viral genes detected
k141_1126954	314	No	NA	1	1	0	Low-quality	Genome-fragment	7.32	HMM-based (lower-bound)	0	1
k141_1379979	476	No	NA	1	0	0	Not-determined	Genome-fragment	NA	NA	0	1.21	no viral genes detected
k141_894044	365	No	NA	1	1	0	Low-quality	Genome-fragment	8.54	HMM-based (lower-bound)	0	1
k141_1105446	1756	No	NA	1	1	0	Low-quality	Genome-fragment	45.98	AAI-based (medium-confidence)	0	1.09
k141_556645	395	No	NA	1	1	0	Low-quality	Genome-fragment	9.21	HMM-based (lower-bound)	0	1
k141_260888	1717	No	NA	1	1	0	Low-quality	Genome-fragment	13.15	HMM-based (lower-bound)	0	1
k141_916171	621	No	NA	1	1	0	Low-quality	Genome-fragment	5.62	HMM-based (lower-bound)	0	1.11
k141_493055	317	No	NA	1	0	0	Not-determined	Genome-fragment	NA	NA	0	1	no viral genes detected
k141_112789	588	No	NA	1	0	0	Not-determined	Genome-fragment	NA	NA	0	1	no viral genes detected
k141_1274383	616	No	NA	2	0	0	Not-determined	Genome-fragment	NA	NA	0	1.07	no viral genes detected
k141_1379983	479	No	NA	2	2	0	Low-quality	Genome-fragment	0.22	HMM-based (lower-bound)	0	1.34
k141_1528142	765	No	NA	2	0	0	Not-determined	Genome-fragment	NA	NA	0	1.16	no viral genes detected
k141_1528143	576	No	NA	1	1	0	Low-quality	Genome-fragment	13.43	HMM-based (lower-bound)	0	1
k141_1485684	295	No	NA	1	1	0	Low-quality	Genome-fragment	6.88	HMM-based (lower-bound)	0	1
k141_345436	1006	No	NA	2	2	0	Not-determined	Genome-fragment	NA	NA	0	1.12
k141_1528144	668	No	NA	2	0	0	Not-determined	Genome-fragment	NA	NA	0	1.15	no viral genes detected
k141_1274391	354	No	NA	1	0	0	Not-determined	Genome-fragment	NA	NA	0	1	no viral genes detected
k141_1359181	1094	No	NA	1	0	0	Low-quality	Genome-fragment	30.03	AAI-based (medium-confidence)	0	1	no viral genes detected
k141_28631	301	No	NA	1	0	0	Not-determined	Genome-fragment	NA	NA	0	1	no viral genes detected
k141_155268	470	No	NA	2	1	0	Low-quality	Genome-fragment	10.95	HMM-based (lower-bound)	0	1.08
k141_894056	2160	No	NA	3	0	0	Not-determined	Genome-fragment	NA	NA	0	1.07	no viral genes detected
k141_619672	359	No	NA	1	0	0	Not-determined	Genome-fragment	NA	NA	0	1	no viral genes detected
k141_1020750	864	No	NA	2	0	0	Not-determined	Genome-fragment	NA	NA	0	1.06	no viral genes detected
k141_472176	332	No	NA	1	0	0	Not-determined	Genome-fragment	NA	NA	0	1	no viral genes detected
k141_1633366	731	No	NA	1	1	0	Low-quality	Genome-fragment	20.54	AAI-based (medium-confidence)	0	1.16
k141_197927	1623	No	NA	2	1	0	Low-quality	Genome-fragment	42.17	AAI-based (medium-confidence)	0	1.07
k141_1464160	1715	No	NA	4	0	0	Not-determined	Genome-fragment	NA	NA	0	1.18	no viral genes detected
k141_894064	397	No	NA	1	0	0	Not-determined	Genome-fragment	NA	NA	0	1	no viral genes detected
k141_49784	618	No	NA	1	0	0	Low-quality	Genome-fragment	0.66	AAI-based (medium-confidence)	0	1	no viral genes detected
k141_1506602	686	No	NA	1	1	0	Low-quality	Genome-fragment	15.99	HMM-based (lower-bound)	0	1
k141_282250	268	No	NA	1	0	0	Not-determined	Genome-fragment	NA	NA	0	1	no viral genes detected
k141_1316886	360	No	NA	1	1	0	Low-quality	Genome-fragment	3.95	HMM-based (lower-bound)	0	1
k141_978694	707	No	NA	1	1	0	Low-quality	Genome-fragment	16.48	HMM-based (lower-bound)	0	1
k141_71450	423	No	NA	1	0	0	Not-determined	Genome-fragment	NA	NA	0	1	no viral genes detected
k141_916186	1331	No	NA	1	1	0	Low-quality	Genome-fragment	31.02	HMM-based (lower-bound)	0	1.02
k141_28648	546	No	NA	1	0	0	Not-determined	Genome-fragment	NA	NA	0	1	no viral genes detected
k141_218891	495	No	NA	1	0	0	Not-determined	Genome-fragment	NA	NA	0	1.1	no viral genes detected
k141_49789	204	No	NA	1	1	0	Low-quality	Genome-fragment	4.75	HMM-based (lower-bound)	0	1
k141_704108	569	No	NA	1	1	0	Low-quality	Genome-fragment	13.26	HMM-based (lower-bound)	0	1.04
k141_894067	559	No	NA	2	1	0	Low-quality	Genome-fragment	13.08	HMM-based (lower-bound)	0	1
k141_1169119	365	No	NA	1	1	0	Low-quality	Genome-fragment	8.51	HMM-based (lower-bound)	0	1
k141_366573	321	No	NA	1	1	0	Low-quality	Genome-fragment	7.48	HMM-based (lower-bound)	0	1
k141_218898	365	No	NA	1	1	0	Low-quality	Genome-fragment	8.51	HMM-based (lower-bound)	0	1
k141_641147	1225	No	NA	1	1	0	Low-quality	Genome-fragment	1.19	HMM-based (lower-bound)	0	1
k141_1506616	403	No	NA	1	1	0	Low-quality	Genome-fragment	9.39	HMM-based (lower-bound)	0	1.02
k141_450851	536	No	NA	1	1	0	Low-quality	Genome-fragment	12.49	HMM-based (lower-bound)	0	1.01
k141_1675232	538	No	NA	1	1	0	Low-quality	Genome-fragment	12.54	HMM-based (lower-bound)	0	1
k141_1126971	551	No	NA	1	1	0	Low-quality	Genome-fragment	6.86	HMM-based (lower-bound)	0	1
k141_430001	1266	No	NA	1	1	0	Low-quality	Genome-fragment	29.51	HMM-based (lower-bound)	0	1
k141_239868	411	No	NA	1	1	0	Low-quality	Genome-fragment	9.58	HMM-based (lower-bound)	0	1
k141_1675235	1967	No	NA	3	0	0	Not-determined	Genome-fragment	NA	NA	0	1	no viral genes detected
k141_683309	666	No	NA	2	0	0	Not-determined	Genome-fragment	NA	NA	0	1.06	no viral genes detected
k141_387880	584	No	NA	1	1	0	Low-quality	Genome-fragment	16.66	HMM-based (lower-bound)	0	1
k141_472198	312	No	NA	1	0	0	Low-quality	Genome-fragment	8.58	AAI-based (medium-confidence)	0	1	no viral genes detected
k141_598800	2429	No	NA	3	1	0	Medium-quality	Genome-fragment	56.61	HMM-based (lower-bound)	0	1.03
k141_958011	739	No	NA	1	0	0	Not-determined	Genome-fragment	NA	NA	0	1.01	no viral genes detected
k141_92054	911	No	NA	2	1	0	Low-quality	Genome-fragment	21.23	HMM-based (lower-bound)	0	1.05
k141_894080	437	No	NA	1	0	0	Not-determined	Genome-fragment	NA	NA	0	1.06	no viral genes detected
k141_852410	491	No	NA	1	1	0	Low-quality	Genome-fragment	11.44	HMM-based (lower-bound)	0	1.09
k141_810093	406	No	NA	1	1	0	Low-quality	Genome-fragment	9.46	HMM-based (lower-bound)	0	1
k141_1147690	556	No	NA	1	0	0	Not-determined	Genome-fragment	NA	NA	0	1	no viral genes detected
k141_704115	930	No	NA	1	0	0	Not-determined	Genome-fragment	NA	NA	0	1.04	no viral genes detected
k141_683313	875	No	NA	2	2	0	Low-quality	Genome-fragment	20.39	HMM-based (lower-bound)	0	1.1
k141_409148	388	No	NA	1	1	0	Low-quality	Genome-fragment	9.04	HMM-based (lower-bound)	0	1
k141_282262	320	No	NA	1	0	0	Not-determined	Genome-fragment	NA	NA	0	1	no viral genes detected
k141_1190400	761	No	NA	1	1	0	Low-quality	Genome-fragment	17.74	HMM-based (lower-bound)	0	1
k141_1421829	434	No	NA	1	1	0	Low-quality	Genome-fragment	10.12	HMM-based (lower-bound)	0	1.01
k141_1654456	358	No	NA	1	1	0	Low-quality	Genome-fragment	6.06	HMM-based (lower-bound)	0	1
k141_1421831	349	No	NA	1	0	0	Not-determined	Genome-fragment	NA	NA	0	1	no viral genes detected
k141_1654457	724	No	NA	1	0	0	Not-determined	Genome-fragment	NA	NA	0	1	no viral genes detected
k141_641157	380	No	NA	1	0	0	Not-determined	Genome-fragment	NA	NA	0	1	no viral genes detected
k141_831505	693	No	NA	1	1	0	Low-quality	Genome-fragment	16.15	HMM-based (lower-bound)	0	1
k141_598802	288	No	NA	1	1	0	Low-quality	Genome-fragment	6.71	HMM-based (lower-bound)	0	1
k141_704127	757	No	NA	1	1	0	Low-quality	Genome-fragment	31.89	HMM-based (lower-bound)	0	1
k141_683320	336	No	NA	1	0	0	Low-quality	Genome-fragment	9.38	AAI-based (high-confidence)	0	1	no viral genes detected
k141_1295856	608	No	NA	2	2	0	Low-quality	Genome-fragment	14.17	HMM-based (lower-bound)	0	1.06
k141_535229	351	No	NA	1	0	0	Not-determined	Genome-fragment	NA	NA	0	1	no viral genes detected
k141_1126993	834	No	NA	1	0	0	Not-determined	Genome-fragment	NA	NA	0	1.01	no viral genes detected
k141_1421832	2228	No	NA	1	1	0	Medium-quality	Genome-fragment	53.79	AAI-based (medium-confidence)	0	1
k141_1506633	270	No	NA	1	1	0	Low-quality	Genome-fragment	6.29	HMM-based (lower-bound)	0	1
k141_1548914	321	No	NA	1	0	0	Low-quality	Genome-fragment	0.81	AAI-based (medium-confidence)	0	1	no viral genes detected
k141_1528158	910	No	NA	2	0	0	Not-determined	Genome-fragment	NA	NA	0	1	no viral genes detected
k141_1654468	2105	No	NA	3	1	0	Low-quality	Genome-fragment	49.06	HMM-based (lower-bound)	0	1.11
k141_1633396	306	No	NA	1	0	0	Not-determined	Genome-fragment	NA	NA	0	1	no viral genes detected
k141_239876	1464	No	NA	1	0	0	Not-determined	Genome-fragment	NA	NA	0	1.04	no viral genes detected
k141_1274427	304	No	NA	1	1	0	Low-quality	Genome-fragment	7.09	HMM-based (lower-bound)	0	1
k141_1337950	1260	No	NA	1	1	0	Low-quality	Genome-fragment	29.37	HMM-based (lower-bound)	0	1
k141_1464172	1647	No	NA	2	2	0	Not-determined	Genome-fragment	NA	NA	0	1.01
k141_873156	310	No	NA	1	0	0	Not-determined	Genome-fragment	NA	NA	0	1	no viral genes detected
k141_366586	314	No	NA	1	0	0	Not-determined	Genome-fragment	NA	NA	0	1	no viral genes detected
k141_1126995	522	No	NA	1	0	0	Not-determined	Genome-fragment	NA	NA	0	1.25	no viral genes detected
k141_641169	524	No	NA	1	0	0	Not-determined	Genome-fragment	NA	NA	0	1.04	no viral genes detected
k141_1084803	1654	No	NA	2	0	0	Not-determined	Genome-fragment	NA	NA	0	1	no viral genes detected
k141_71477	539	No	NA	1	1	0	Low-quality	Genome-fragment	12.56	HMM-based (lower-bound)	0	1.04
k141_556696	528	No	NA	1	0	0	Not-determined	Genome-fragment	NA	NA	0	1	no viral genes detected
k141_556697	1382	No	NA	3	0	0	Low-quality	Genome-fragment	34.44	AAI-based (medium-confidence)	0	1.03	no viral genes detected
k141_49807	366	No	NA	1	1	0	Low-quality	Genome-fragment	8.53	HMM-based (lower-bound)	0	1
k141_1000106	494	No	NA	1	0	0	Not-determined	Genome-fragment	NA	NA	0	1	no viral genes detected
k141_1359212	369	No	NA	1	0	0	Not-determined	Genome-fragment	NA	NA	0	1.04	no viral genes detected
k141_1464187	1063	No	NA	1	1	0	Low-quality	Genome-fragment	9.63	HMM-based (lower-bound)	0	1
k141_345465	311	No	NA	1	0	0	Not-determined	Genome-fragment	NA	NA	0	1	no viral genes detected
k141_366595	531	No	NA	1	0	0	Not-determined	Genome-fragment	NA	NA	0	1	no viral genes detected
k141_49812	392	No	NA	1	1	0	Low-quality	Genome-fragment	9.14	HMM-based (lower-bound)	0	1
k141_1147711	686	No	NA	2	2	0	Low-quality	Genome-fragment	15.99	HMM-based (lower-bound)	0	1.1
k141_176543	1571	No	NA	2	1	0	Low-quality	Genome-fragment	37.09	AAI-based (medium-confidence)	0	1
k141_1105491	504	No	NA	1	1	0	Low-quality	Genome-fragment	13.12	AAI-based (medium-confidence)	0	1
k141_1147717	510	No	NA	1	1	0	Low-quality	Genome-fragment	0.53	HMM-based (lower-bound)	0	1
k141_218916	1148	No	NA	1	0	0	Not-determined	Genome-fragment	NA	NA	0	1.07	no viral genes detected
k141_1675241	2741	No	NA	2	1	0	Low-quality	Genome-fragment	3.63	AAI-based (medium-confidence)	0	1
k141_493094	500	No	NA	1	1	0	Low-quality	Genome-fragment	11.65	HMM-based (lower-bound)	0	1.07
k141_810103	459	No	NA	2	0	0	Not-determined	Genome-fragment	NA	NA	0	1	no viral genes detected
k141_916249	351	No	NA	1	1	0	Low-quality	Genome-fragment	8.18	HMM-based (lower-bound)	0	1
k141_387905	283	No	NA	1	0	0	Not-determined	Genome-fragment	NA	NA	0	1	no viral genes detected
k141_1063431	224	No	NA	1	1	0	Low-quality	Genome-fragment	5.22	HMM-based (lower-bound)	0	1
k141_641189	275	No	NA	1	1	0	Low-quality	Genome-fragment	6.41	HMM-based (lower-bound)	0	1
k141_92106	1256	No	NA	3	1	0	Low-quality	Genome-fragment	29.27	HMM-based (lower-bound)	0	1.03
k141_1316891	823	No	NA	1	0	0	Not-determined	Genome-fragment	NA	NA	0	1	no viral genes detected
k141_1633408	211	No	NA	1	1	0	Low-quality	Genome-fragment	4.92	HMM-based (lower-bound)	0	1
k141_1295875	531	No	NA	1	1	0	Low-quality	Genome-fragment	12.38	HMM-based (lower-bound)	0	1
k141_197995	460	No	NA	1	1	0	Low-quality	Genome-fragment	10.72	HMM-based (lower-bound)	0	1
k141_155309	573	No	NA	1	0	0	Not-determined	Genome-fragment	NA	NA	0	1.18	no viral genes detected
k141_810107	225	No	NA	1	0	0	Not-determined	Genome-fragment	NA	NA	0	1	no viral genes detected
k141_218922	483	No	NA	1	1	0	Low-quality	Genome-fragment	13.38	AAI-based (high-confidence)	0	1.03
k141_1380018	309	No	NA	1	0	0	Not-determined	Genome-fragment	NA	NA	0	1	no viral genes detected
k141_324926	1478	No	NA	4	0	0	Not-determined	Genome-fragment	NA	NA	0	1.09	no viral genes detected
k141_1528174	408	No	NA	1	0	0	Not-determined	Genome-fragment	NA	NA	0	1	no viral genes detected
k141_1253665	388	No	NA	1	0	0	Not-determined	Genome-fragment	NA	NA	0	1	no viral genes detected
k141_1295879	852	No	NA	1	1	0	Low-quality	Genome-fragment	19.86	HMM-based (lower-bound)	0	1.06
k141_1190433	817	No	NA	2	0	0	Not-determined	Genome-fragment	NA	NA	0	1.2	no viral genes detected
k141_239908	616	No	NA	2	1	0	Low-quality	Genome-fragment	14.36	HMM-based (lower-bound)	0	1.11
k141_218925	558	No	NA	1	0	0	Low-quality	Genome-fragment	15.03	AAI-based (medium-confidence)	0	1.13	no viral genes detected
k141_1042384	963	No	NA	1	1	0	Low-quality	Genome-fragment	22.44	HMM-based (lower-bound)	0	1
k141_134303	607	No	NA	1	1	0	Low-quality	Genome-fragment	14.15	HMM-based (lower-bound)	0	1
k141_978721	505	No	NA	1	0	0	Not-determined	Genome-fragment	NA	NA	0	1.05	no viral genes detected
k141_7228	249	No	NA	1	1	0	Low-quality	Genome-fragment	5.8	HMM-based (lower-bound)	0	1
k141_725487	322	No	NA	1	0	0	Not-determined	Genome-fragment	NA	NA	0	1	no viral genes detected
k141_1295888	877	No	NA	2	0	0	Not-determined	Genome-fragment	NA	NA	0	1.09	no viral genes detected
k141_852451	348	No	NA	1	0	0	Not-determined	Genome-fragment	NA	NA	0	1	no viral genes detected
k141_345490	733	No	NA	1	1	0	Low-quality	Genome-fragment	17.08	HMM-based (lower-bound)	0	1.12
k141_1232474	470	No	NA	1	1	0	Low-quality	Genome-fragment	10.95	HMM-based (lower-bound)	0	1
k141_1675259	446	No	NA	1	1	0	Low-quality	Genome-fragment	10.4	HMM-based (lower-bound)	0	1
k141_28683	669	No	NA	2	0	0	Not-determined	Genome-fragment	NA	NA	0	1	no viral genes detected
k141_704165	427	No	NA	1	0	0	Not-determined	Genome-fragment	NA	NA	0	1.01	no viral genes detected
k141_556705	635	No	NA	1	0	0	Not-determined	Genome-fragment	NA	NA	0	1.12	no viral genes detected
k141_619708	859	No	NA	1	1	0	Low-quality	Genome-fragment	7.78	HMM-based (lower-bound)	0	1.1
k141_1359241	2682	No	NA	2	0	0	Not-determined	Genome-fragment	NA	NA	0	1	no viral genes detected
k141_282289	363	No	NA	1	0	0	Not-determined	Genome-fragment	NA	NA	0	1	no viral genes detected
k141_598815	230	No	NA	1	0	0	Not-determined	Genome-fragment	NA	NA	0	1	no viral genes detected
k141_1232479	610	No	NA	1	1	0	Low-quality	Genome-fragment	15.09	AAI-based (medium-confidence)	0	1.04
k141_1147727	3128	No	NA	4	0	0	Low-quality	Genome-fragment	44.12	AAI-based (medium-confidence)	0	1	no viral genes detected
k141_1253677	514	No	NA	1	1	0	Low-quality	Genome-fragment	11.98	HMM-based (lower-bound)	0	1.15
k141_1400966	813	No	NA	2	0	0	Not-determined	Genome-fragment	NA	NA	0	1.06	no viral genes detected
k141_1253678	578	No	NA	2	0	0	Not-determined	Genome-fragment	NA	NA	0	1	no viral genes detected
k141_239922	1001	No	NA	1	0	0	Not-determined	Genome-fragment	NA	NA	0	1.02	no viral genes detected
k141_788913	989	No	NA	2	0	0	Not-determined	Genome-fragment	NA	NA	0	1.01	no viral genes detected
k141_767898	580	No	NA	2	1	0	Low-quality	Genome-fragment	13.52	HMM-based (lower-bound)	0	1
k141_176551	568	No	NA	1	0	0	Not-determined	Genome-fragment	NA	NA	0	1	no viral genes detected
k141_1654479	365	No	NA	1	1	0	Low-quality	Genome-fragment	8.51	HMM-based (lower-bound)	0	1
k141_1675260	602	No	NA	1	1	0	Low-quality	Genome-fragment	16.72	AAI-based (medium-confidence)	0	1
k141_535247	2694	No	NA	3	2	0	Medium-quality	Genome-fragment	73.81	AAI-based (high-confidence)	0	1
k141_1020796	569	No	NA	1	1	0	Low-quality	Genome-fragment	13.26	HMM-based (lower-bound)	0	1.22
k141_535249	451	No	NA	2	1	0	Low-quality	Genome-fragment	10.51	HMM-based (lower-bound)	0	1.04
k141_28693	1007	No	NA	1	0	0	Not-determined	Genome-fragment	NA	NA	0	1.04	no viral genes detected
k141_894127	516	No	NA	2	0	0	Not-determined	Genome-fragment	NA	NA	0	1.07	no viral genes detected
k141_1380034	1341	No	NA	2	1	0	Low-quality	Genome-fragment	35.32	AAI-based (medium-confidence)	0	1
k141_598829	944	No	NA	3	1	0	Low-quality	Genome-fragment	22.09	HMM-based (lower-bound)	0	1.01
k141_683359	766	No	NA	1	0	0	Not-determined	Genome-fragment	NA	NA	0	1	no viral genes detected
k141_1675264	821	No	NA	1	0	0	Low-quality	Genome-fragment	23.05	AAI-based (high-confidence)	0	1.03	no viral genes detected
k141_831537	919	No	NA	1	1	0	Low-quality	Genome-fragment	21.42	HMM-based (lower-bound)	0	1
k141_683361	907	No	NA	1	1	0	Low-quality	Genome-fragment	21.14	HMM-based (lower-bound)	0	1.36
k141_831539	315	No	NA	1	1	0	Low-quality	Genome-fragment	7.34	HMM-based (lower-bound)	0	1
k141_556727	580	No	NA	1	1	0	Low-quality	Genome-fragment	13.52	HMM-based (lower-bound)	0	1
k141_1274443	837	No	NA	2	1	0	Low-quality	Genome-fragment	19.59	HMM-based (lower-bound)	0	1
k141_112837	1121	No	NA	1	1	0	Low-quality	Genome-fragment	26.13	HMM-based (lower-bound)	0	1
k141_916282	335	No	NA	1	1	0	Low-quality	Genome-fragment	0.44	HMM-based (lower-bound)	0	1
k141_1528193	665	No	NA	1	1	0	Low-quality	Genome-fragment	15.5	HMM-based (lower-bound)	0	1.08
k141_1042400	750	No	NA	1	1	0	Low-quality	Genome-fragment	17.48	HMM-based (lower-bound)	0	1
k141_958055	722	No	NA	1	1	0	Low-quality	Genome-fragment	16.83	HMM-based (lower-bound)	0	1
k141_746525	437	No	NA	1	0	0	Not-determined	Genome-fragment	NA	NA	0	1	no viral genes detected
k141_619721	491	No	NA	2	0	0	Not-determined	Genome-fragment	NA	NA	0	1.06	no viral genes detected
k141_155323	1325	No	NA	2	2	0	Low-quality	Genome-fragment	1.55	HMM-based (lower-bound)	0	1.05
k141_1316922	261	No	NA	1	1	0	Low-quality	Genome-fragment	6.08	HMM-based (lower-bound)	0	1
k141_916286	372	No	NA	1	0	0	Not-determined	Genome-fragment	NA	NA	0	1	no viral genes detected
k141_92119	636	No	NA	1	1	0	Low-quality	Genome-fragment	14.82	HMM-based (lower-bound)	0	1
k141_155326	456	No	NA	1	0	0	Low-quality	Genome-fragment	11.27	AAI-based (medium-confidence)	0	1.22	no viral genes detected
k141_619724	398	No	NA	1	1	0	Low-quality	Genome-fragment	9.28	HMM-based (lower-bound)	0	1
k141_1020801	1027	No	NA	3	3	0	Low-quality	Genome-fragment	23.94	HMM-based (lower-bound)	0	1.2
k141_1000146	592	No	NA	1	0	0	Not-determined	Genome-fragment	NA	NA	0	1.1	no viral genes detected
k141_1612353	1585	No	NA	1	0	0	Not-determined	Genome-fragment	NA	NA	0	1.1	no viral genes detected
k141_1675275	1030	No	NA	1	1	0	Low-quality	Genome-fragment	24.04	AAI-based (medium-confidence)	0	1
k141_852472	412	No	NA	1	0	0	Not-determined	Genome-fragment	NA	NA	0	1	no viral genes detected
k141_810125	436	No	NA	1	0	0	Not-determined	Genome-fragment	NA	NA	0	1	no viral genes detected
k141_49823	329	No	NA	1	0	0	Not-determined	Genome-fragment	NA	NA	0	1	no viral genes detected
k141_1675279	387	No	NA	1	1	0	Low-quality	Genome-fragment	9.02	HMM-based (lower-bound)	0	1
k141_1485757	464	No	NA	1	1	0	Low-quality	Genome-fragment	7.85	HMM-based (lower-bound)	0	1
k141_1380040	606	No	NA	1	1	0	Low-quality	Genome-fragment	14.12	HMM-based (lower-bound)	0	1.05
k141_28704	220	No	NA	1	1	0	Low-quality	Genome-fragment	5.13	HMM-based (lower-bound)	0	1
k141_366627	325	No	NA	1	1	0	Low-quality	Genome-fragment	7.57	HMM-based (lower-bound)	0	1
k141_1485759	569	No	NA	1	0	0	Not-determined	Genome-fragment	NA	NA	0	1.1	no viral genes detected
k141_704170	3119	No	NA	4	1	0	Medium-quality	Genome-fragment	72.7	HMM-based (lower-bound)	0	1.01
k141_28707	350	No	NA	2	1	0	Low-quality	Genome-fragment	8.19	HMM-based (lower-bound)	0	1
k141_725500	571	No	NA	1	1	0	Low-quality	Genome-fragment	14.34	AAI-based (medium-confidence)	0	1
k141_1147737	578	No	NA	2	1	0	Low-quality	Genome-fragment	13.47	HMM-based (lower-bound)	0	1
k141_514380	342	No	NA	1	0	0	Not-determined	Genome-fragment	NA	NA	0	1	no viral genes detected
k141_1105516	352	No	NA	1	1	0	Low-quality	Genome-fragment	8.2	HMM-based (lower-bound)	0	1
k141_958065	362	No	NA	1	0	0	Not-determined	Genome-fragment	NA	NA	0	1	no viral genes detected
k141_535265	454	No	NA	1	1	0	Low-quality	Genome-fragment	10.58	HMM-based (lower-bound)	0	1
k141_1675291	684	No	NA	1	1	0	Low-quality	Genome-fragment	8.14	HMM-based (lower-bound)	0	1
k141_1232509	336	No	NA	1	1	0	Low-quality	Genome-fragment	7.83	HMM-based (lower-bound)	0	1
k141_556757	305	No	NA	1	0	0	Not-determined	Genome-fragment	NA	NA	0	1	no viral genes detected
k141_1253694	484	No	NA	1	0	0	Not-determined	Genome-fragment	NA	NA	0	1	no viral genes detected
k141_134320	508	No	NA	2	1	0	Low-quality	Genome-fragment	11.84	HMM-based (lower-bound)	0	1.29
k141_1380056	1305	No	NA	2	0	0	Not-determined	Genome-fragment	NA	NA	0	1	no viral genes detected
k141_556761	359	No	NA	1	0	0	Not-determined	Genome-fragment	NA	NA	0	1	no viral genes detected
k141_1147741	537	No	NA	1	1	0	Low-quality	Genome-fragment	12.52	HMM-based (lower-bound)	0	1.04
k141_1211387	971	No	NA	3	0	0	Not-determined	Genome-fragment	NA	NA	0	1.1	no viral genes detected
k141_1421895	525	No	NA	2	1	0	Low-quality	Genome-fragment	12.24	HMM-based (lower-bound)	0	1.16
k141_978749	3412	No	NA	3	1	0	Medium-quality	Genome-fragment	79.52	HMM-based (lower-bound)	0	1.03
k141_260975	1250	No	NA	2	1	0	Low-quality	Genome-fragment	29.13	HMM-based (lower-bound)	0	1
k141_1506701	722	No	NA	1	1	0	Low-quality	Genome-fragment	16.83	HMM-based (lower-bound)	0	1.11
k141_409190	882	No	NA	2	2	0	Not-determined	Genome-fragment	NA	NA	0	1.1
k141_303072	630	No	NA	2	2	0	Low-quality	Genome-fragment	14.68	HMM-based (lower-bound)	0	1.13
k141_746534	1788	No	NA	2	2	0	Low-quality	Genome-fragment	42.3	AAI-based (high-confidence)	0	1
k141_1105520	670	No	NA	2	2	0	Low-quality	Genome-fragment	15.62	HMM-based (lower-bound)	0	1.11
k141_7268	331	No	NA	1	1	0	Low-quality	Genome-fragment	7.71	HMM-based (lower-bound)	0	1.09
k141_1485781	530	No	NA	1	1	0	Low-quality	Genome-fragment	12.35	HMM-based (lower-bound)	0	1.1
k141_1295904	502	No	NA	2	1	0	Low-quality	Genome-fragment	14.06	AAI-based (medium-confidence)	0	1
k141_71522	635	No	NA	1	0	0	Not-determined	Genome-fragment	NA	NA	0	1.06	no viral genes detected
k141_1105521	1354	No	NA	1	1	0	Low-quality	Genome-fragment	31.56	HMM-based (lower-bound)	0	1.07
k141_598850	1015	No	NA	2	0	0	Not-determined	Genome-fragment	NA	NA	0	1.16	no viral genes detected
k141_1485784	432	No	NA	1	1	0	Low-quality	Genome-fragment	3.91	HMM-based (lower-bound)	0	1
k141_155339	597	No	NA	1	0	0	Not-determined	Genome-fragment	NA	NA	0	1	no viral genes detected
k141_1000162	1641	No	NA	3	2	0	Low-quality	Genome-fragment	38.33	HMM-based (lower-bound)	0	1
k141_1232522	706	No	NA	2	0	0	Not-determined	Genome-fragment	NA	NA	0	1	no viral genes detected
k141_1400991	1777	No	NA	2	1	0	Low-quality	Genome-fragment	41.42	HMM-based (lower-bound)	0	1
k141_409198	482	No	NA	2	0	0	Not-determined	Genome-fragment	NA	NA	0	1	no viral genes detected
k141_556771	477	No	NA	1	1	0	Low-quality	Genome-fragment	11.12	HMM-based (lower-bound)	0	1.12
k141_683370	393	No	NA	1	1	0	Low-quality	Genome-fragment	9.16	HMM-based (lower-bound)	0	1
k141_71526	2634	No	NA	3	0	0	Not-determined	Genome-fragment	NA	NA	0	1	no viral genes detected
k141_556773	974	No	NA	1	0	0	Not-determined	Genome-fragment	NA	NA	0	1.09	no viral genes detected
k141_1190468	982	No	NA	1	1	0	Low-quality	Genome-fragment	22.89	HMM-based (lower-bound)	0	1
k141_1506709	824	No	NA	2	0	0	Not-determined	Genome-fragment	NA	NA	0	1.12	no viral genes detected
k141_71527	438	No	NA	2	0	0	Not-determined	Genome-fragment	NA	NA	0	1	no viral genes detected
k141_767916	570	No	NA	1	0	0	Not-determined	Genome-fragment	NA	NA	0	1	no viral genes detected
k141_683376	641	No	NA	1	0	0	Not-determined	Genome-fragment	NA	NA	0	1	no viral genes detected
k141_1380064	662	No	NA	2	2	0	Low-quality	Genome-fragment	15.46	HMM-based (lower-bound)	0	1.25
k141_767921	667	No	NA	1	1	0	Low-quality	Genome-fragment	18.66	AAI-based (medium-confidence)	0	1
k141_852475	838	No	NA	1	1	0	Low-quality	Genome-fragment	19.53	HMM-based (lower-bound)	0	1.14
k141_1548984	833	No	NA	2	0	0	Low-quality	Genome-fragment	21.83	AAI-based (high-confidence)	0	1	no viral genes detected
k141_1612376	403	No	NA	1	1	0	Low-quality	Genome-fragment	9.39	HMM-based (lower-bound)	0	1.02
k141_1000167	477	No	NA	2	0	0	Not-determined	Genome-fragment	NA	NA	0	1	no viral genes detected
k141_387954	530	No	NA	1	0	0	Not-determined	Genome-fragment	NA	NA	0	1	no viral genes detected
k141_1020827	639	No	NA	2	1	0	Low-quality	Genome-fragment	14.89	HMM-based (lower-bound)	0	1.04
k141_1591188	852	No	NA	1	1	0	Low-quality	Genome-fragment	19.86	HMM-based (lower-bound)	0	1
k141_936950	364	No	NA	1	1	0	Low-quality	Genome-fragment	8.48	HMM-based (lower-bound)	0	1.04
k141_767927	507	No	NA	1	1	0	Low-quality	Genome-fragment	11.82	HMM-based (lower-bound)	0	1
k141_1654517	363	No	NA	1	0	0	Not-determined	Genome-fragment	NA	NA	0	1	no viral genes detected
k141_1020829	564	No	NA	1	1	0	Low-quality	Genome-fragment	13.15	HMM-based (lower-bound)	0	1
k141_556778	702	No	NA	2	1	0	Low-quality	Genome-fragment	16.36	HMM-based (lower-bound)	0	1.01
k141_1000171	388	No	NA	1	1	0	Low-quality	Genome-fragment	9.04	HMM-based (lower-bound)	0	1
k141_1020830	284	No	NA	1	0	0	Not-determined	Genome-fragment	NA	NA	0	1	no viral genes detected
k141_1253713	723	No	NA	1	0	0	Not-determined	Genome-fragment	NA	NA	0	1.03	no viral genes detected
k141_1528208	2673	No	NA	3	1	0	Medium-quality	Genome-fragment	62.3	HMM-based (lower-bound)	0	1.03
k141_1359277	3690	No	NA	2	1	0	Low-quality	Genome-fragment	45.94	HMM-based (lower-bound)	0	1
k141_1274460	232	No	NA	1	1	0	Low-quality	Genome-fragment	5.41	HMM-based (lower-bound)	0	1
k141_387958	1101	No	NA	1	1	0	Low-quality	Genome-fragment	25.66	HMM-based (lower-bound)	0	1.09
k141_1338015	931	No	NA	1	1	0	Low-quality	Genome-fragment	25.79	AAI-based (high-confidence)	0	1
k141_683383	476	No	NA	1	0	0	Not-determined	Genome-fragment	NA	NA	0	1	no viral genes detected
k141_1253722	212	No	NA	1	0	0	Not-determined	Genome-fragment	NA	NA	0	1	no viral genes detected
k141_1316931	554	No	NA	2	0	0	Not-determined	Genome-fragment	NA	NA	0	1	no viral genes detected
k141_725540	299	No	NA	1	0	0	Not-determined	Genome-fragment	NA	NA	0	1	no viral genes detected
k141_577557	283	No	NA	1	1	0	Low-quality	Genome-fragment	6.6	HMM-based (lower-bound)	0	1
k141_725549	342	No	NA	1	1	0	Low-quality	Genome-fragment	7.97	HMM-based (lower-bound)	0	1
k141_1253724	1937	No	NA	2	2	0	Low-quality	Genome-fragment	46.56	AAI-based (high-confidence)	0	1.01
k141_767939	1543	No	NA	2	0	0	Not-determined	Genome-fragment	NA	NA	0	1.05	no viral genes detected
k141_1147754	365	No	NA	1	1	0	Low-quality	Genome-fragment	8.51	HMM-based (lower-bound)	0	1.1
k141_767942	387	No	NA	1	1	0	Low-quality	Genome-fragment	9.02	HMM-based (lower-bound)	0	1
k141_1295922	464	No	NA	1	0	0	Not-determined	Genome-fragment	NA	NA	0	1	no viral genes detected
k141_1485799	495	No	NA	1	1	0	Low-quality	Genome-fragment	11.54	HMM-based (lower-bound)	0	1
k141_535302	283	No	NA	1	1	0	Low-quality	Genome-fragment	6.6	HMM-based (lower-bound)	0	1
k141_1253726	1053	No	NA	2	0	0	Not-determined	Genome-fragment	NA	NA	0	1	no viral genes detected
k141_556784	2051	No	NA	2	0	0	Not-determined	Genome-fragment	NA	NA	0	1.02	no viral genes detected
k141_831548	296	No	NA	1	1	0	Low-quality	Genome-fragment	6.9	HMM-based (lower-bound)	0	1
k141_345517	1361	No	NA	2	1	0	Low-quality	Genome-fragment	31.72	HMM-based (lower-bound)	0	1.1
k141_198034	750	No	NA	1	0	0	Not-determined	Genome-fragment	NA	NA	0	1.13	no viral genes detected
k141_1675324	557	No	NA	2	0	0	Not-determined	Genome-fragment	NA	NA	0	1	no viral genes detected
k141_598856	1050	No	NA	2	0	0	Not-determined	Genome-fragment	NA	NA	0	1.01	no viral genes detected
k141_1127051	336	No	NA	1	1	0	Low-quality	Genome-fragment	7.83	HMM-based (lower-bound)	0	1
k141_1549004	1104	No	NA	1	1	0	Low-quality	Genome-fragment	25.73	HMM-based (lower-bound)	0	1
k141_1464239	677	No	NA	2	0	0	Not-determined	Genome-fragment	NA	NA	0	1.16	no viral genes detected
k141_387964	1799	No	NA	2	1	0	Low-quality	Genome-fragment	46.84	AAI-based (medium-confidence)	0	1
k141_198040	479	No	NA	1	0	0	Not-determined	Genome-fragment	NA	NA	0	1	no viral genes detected
k141_725551	333	No	NA	1	0	0	Not-determined	Genome-fragment	NA	NA	0	1	no viral genes detected
k141_662336	727	No	NA	2	0	0	Not-determined	Genome-fragment	NA	NA	0	1.1	no viral genes detected
k141_831555	296	No	NA	1	1	0	Low-quality	Genome-fragment	6.9	HMM-based (lower-bound)	0	1
k141_493151	231	No	NA	1	1	0	Low-quality	Genome-fragment	5.38	HMM-based (lower-bound)	0	1
k141_71539	530	No	NA	2	1	0	Low-quality	Genome-fragment	12.35	HMM-based (lower-bound)	0	1.12
k141_71541	419	No	NA	1	1	0	Low-quality	Genome-fragment	9.77	HMM-based (lower-bound)	0	1
k141_894159	333	No	NA	1	0	0	Not-determined	Genome-fragment	NA	NA	0	1	no viral genes detected
k141_493154	540	No	NA	1	1	0	Low-quality	Genome-fragment	12.93	AAI-based (medium-confidence)	0	1
k141_598870	645	No	NA	2	0	0	Not-determined	Genome-fragment	NA	NA	0	1.11	no viral genes detected
k141_1063487	815	No	NA	3	1	0	Low-quality	Genome-fragment	19.07	HMM-based (lower-bound)	0	1.02
k141_894163	441	No	NA	1	1	0	Low-quality	Genome-fragment	10.28	HMM-based (lower-bound)	0	1
k141_1443369	418	No	NA	1	1	0	Low-quality	Genome-fragment	9.74	HMM-based (lower-bound)	0	1
k141_767956	693	No	NA	1	1	0	Low-quality	Genome-fragment	16.15	HMM-based (lower-bound)	0	1.04
k141_303096	959	No	NA	1	1	0	Low-quality	Genome-fragment	22.35	HMM-based (lower-bound)	0	1.12
k141_1485808	682	No	NA	2	0	0	Not-determined	Genome-fragment	NA	NA	0	1.08	no viral genes detected
k141_282331	1465	No	NA	1	0	0	Not-determined	Genome-fragment	NA	NA	0	1.05	no viral genes detected
k141_577579	304	No	NA	1	0	0	Not-determined	Genome-fragment	NA	NA	0	1	no viral genes detected
k141_704192	841	No	NA	1	1	0	Not-determined	Genome-fragment	NA	NA	0	1
k141_282334	391	No	NA	1	0	0	Not-determined	Genome-fragment	NA	NA	0	1	no viral genes detected
k141_1000184	414	No	NA	1	1	0	Low-quality	Genome-fragment	9.65	HMM-based (lower-bound)	0	1.01
k141_409245	794	No	NA	1	0	0	Not-determined	Genome-fragment	NA	NA	0	1	no viral genes detected
k141_112885	472	No	NA	1	0	0	Not-determined	Genome-fragment	NA	NA	0	1	no viral genes detected
k141_430088	505	No	NA	2	0	0	Not-determined	Genome-fragment	NA	NA	0	1.1	no viral genes detected
k141_852487	1919	No	NA	3	0	0	Not-determined	Genome-fragment	NA	NA	0	1.04	no viral genes detected
k141_1654540	844	No	NA	1	1	0	Low-quality	Genome-fragment	19.67	HMM-based (lower-bound)	0	1
k141_493162	360	No	NA	1	1	0	Low-quality	Genome-fragment	10.27	HMM-based (lower-bound)	0	1
k141_49864	293	No	NA	1	0	0	Not-determined	Genome-fragment	NA	NA	0	1	no viral genes detected
k141_409254	311	No	NA	1	1	0	Low-quality	Genome-fragment	7.25	HMM-based (lower-bound)	0	1
k141_28755	1417	No	NA	1	0	0	Not-determined	Genome-fragment	NA	NA	0	1.06	no viral genes detected
k141_7276	260	No	NA	1	1	0	Low-quality	Genome-fragment	6.06	HMM-based (lower-bound)	0	1
k141_936978	801	No	NA	2	0	0	Not-determined	Genome-fragment	NA	NA	0	1.07	no viral genes detected
k141_1612396	369	No	NA	1	1	0	Low-quality	Genome-fragment	8.6	HMM-based (lower-bound)	0	1
k141_704199	3336	No	NA	9	0	0	Not-determined	Genome-fragment	NA	NA	0	1.06	no viral genes detected; low-confidence DTR
k141_71548	771	No	NA	2	2	0	Low-quality	Genome-fragment	1.04	AAI-based (medium-confidence)	0	1
k141_1549021	2693	No	NA	2	1	0	Medium-quality	Genome-fragment	62.77	HMM-based (lower-bound)	0	1.06
k141_112899	1075	No	NA	1	1	0	Low-quality	Genome-fragment	9.74	HMM-based (lower-bound)	0	1
k141_1316950	321	No	NA	1	1	0	Low-quality	Genome-fragment	7.48	HMM-based (lower-bound)	0	1
k141_198046	1968	No	NA	2	1	0	Medium-quality	Genome-fragment	52.66	AAI-based (medium-confidence)	0	1.01
k141_198048	245	No	NA	1	0	0	Not-determined	Genome-fragment	NA	NA	0	1.06	no viral genes detected
k141_1675346	583	No	NA	1	1	0	Low-quality	Genome-fragment	13.59	HMM-based (lower-bound)	0	1.03
k141_1232537	489	No	NA	2	2	0	Low-quality	Genome-fragment	11.4	HMM-based (lower-bound)	0	1.01
k141_1464261	554	No	NA	1	0	0	Low-quality	Genome-fragment	5.61	AAI-based (medium-confidence)	0	1	no viral genes detected
k141_1147778	740	No	NA	1	1	0	Low-quality	Genome-fragment	17.25	HMM-based (lower-bound)	0	1.03
k141_958087	340	No	NA	1	1	0	Low-quality	Genome-fragment	7.92	HMM-based (lower-bound)	0	1
k141_577582	1159	No	NA	1	1	0	Low-quality	Genome-fragment	27.01	HMM-based (lower-bound)	0	1
k141_1485823	535	No	NA	1	1	0	Low-quality	Genome-fragment	12.47	HMM-based (lower-bound)	0	1
k141_683403	539	No	NA	1	1	0	Low-quality	Genome-fragment	12.56	HMM-based (lower-bound)	0	1
k141_958093	468	No	NA	1	0	0	Not-determined	Genome-fragment	NA	NA	0	1	no viral genes detected
k141_767964	3754	No	NA	5	1	0	High-quality	High-quality	100	AAI-based (medium-confidence)	0	1.02
k141_704209	747	No	NA	2	1	0	Low-quality	Genome-fragment	17.41	HMM-based (lower-bound)	0	1.15
k141_831571	791	No	NA	1	1	0	Low-quality	Genome-fragment	18.44	HMM-based (lower-bound)	0	1
k141_1401014	269	No	NA	1	1	0	Low-quality	Genome-fragment	6.27	HMM-based (lower-bound)	0	1
k141_472270	1479	No	NA	2	1	0	Low-quality	Genome-fragment	34.47	HMM-based (lower-bound)	0	1.03
k141_1549034	693	No	NA	1	1	0	Low-quality	Genome-fragment	16.15	HMM-based (lower-bound)	0	1
k141_92154	1213	No	NA	2	0	0	Low-quality	Genome-fragment	0.84	AAI-based (medium-confidence)	0	1.05	no viral genes detected
k141_746577	1102	No	NA	3	0	0	Not-determined	Genome-fragment	NA	NA	0	1	no viral genes detected
k141_894173	1071	No	NA	1	1	0	Low-quality	Genome-fragment	18.12	HMM-based (lower-bound)	0	1
k141_1232548	379	No	NA	1	0	0	Not-determined	Genome-fragment	NA	NA	0	1.05	no viral genes detected
k141_535309	2538	No	NA	3	1	0	Medium-quality	Genome-fragment	70.61	AAI-based (medium-confidence)	0	1.01
k141_387978	411	No	NA	2	1	0	Low-quality	Genome-fragment	9.58	HMM-based (lower-bound)	0	1
k141_958102	857	No	NA	1	0	0	Not-determined	Genome-fragment	NA	NA	0	1.05	no viral genes detected
k141_387979	628	No	NA	1	1	0	Not-determined	Genome-fragment	NA	NA	0	1
k141_1338041	432	No	NA	2	1	0	Low-quality	Genome-fragment	10.07	HMM-based (lower-bound)	0	1.11
k141_514409	434	No	NA	1	1	0	Low-quality	Genome-fragment	10.12	HMM-based (lower-bound)	0	1
k141_788959	1223	No	NA	2	1	0	Low-quality	Genome-fragment	20.69	HMM-based (lower-bound)	0	1
k141_746583	823	No	NA	2	1	0	Low-quality	Genome-fragment	21.15	AAI-based (medium-confidence)	0	1
k141_1338042	361	No	NA	1	0	0	Not-determined	Genome-fragment	NA	NA	0	1.04	no viral genes detected
k141_958103	721	No	NA	1	1	0	Low-quality	Genome-fragment	16.8	HMM-based (lower-bound)	0	1
k141_936993	478	No	NA	1	1	0	Low-quality	Genome-fragment	11.14	HMM-based (lower-bound)	0	1
k141_535312	399	No	NA	1	0	0	Not-determined	Genome-fragment	NA	NA	0	1	no viral genes detected
k141_387986	407	No	NA	1	0	0	Not-determined	Genome-fragment	NA	NA	0	1	no viral genes detected
k141_345526	637	No	NA	1	1	0	Low-quality	Genome-fragment	14.85	HMM-based (lower-bound)	0	1
k141_1253745	301	No	NA	1	1	0	Low-quality	Genome-fragment	7.02	HMM-based (lower-bound)	0	1.18
k141_176597	481	No	NA	1	1	0	Low-quality	Genome-fragment	7.76	HMM-based (lower-bound)	0	1.06
k141_450935	969	No	NA	2	1	0	Low-quality	Genome-fragment	26.48	AAI-based (medium-confidence)	0	1.06
k141_1169266	3485	No	NA	3	1	0	Medium-quality	Genome-fragment	81.23	HMM-based (lower-bound)	0	1.03
k141_1464269	382	No	NA	1	1	0	Low-quality	Genome-fragment	8.9	HMM-based (lower-bound)	0	1.14
k141_662379	1399	No	NA	2	2	0	Low-quality	Genome-fragment	33.98	AAI-based (high-confidence)	0	1.28
k141_1084909	1198	No	NA	1	1	0	Low-quality	Genome-fragment	27.92	HMM-based (lower-bound)	0	1
k141_1295964	391	No	NA	1	1	0	Low-quality	Genome-fragment	9.11	HMM-based (lower-bound)	0	1
k141_1042434	371	No	NA	2	1	0	Low-quality	Genome-fragment	8.76	AAI-based (high-confidence)	0	1.06
k141_1506752	378	No	NA	1	1	0	Low-quality	Genome-fragment	8.81	HMM-based (lower-bound)	0	1
k141_7296	413	No	NA	2	2	0	Low-quality	Genome-fragment	0.16	HMM-based (lower-bound)	0	1.38
k141_71582	536	No	NA	1	1	0	Low-quality	Genome-fragment	12.49	HMM-based (lower-bound)	0	1
k141_556810	592	No	NA	1	0	0	Not-determined	Genome-fragment	NA	NA	0	1	no viral genes detected
k141_810175	354	No	NA	1	1	0	Low-quality	Genome-fragment	8.25	HMM-based (lower-bound)	0	1
k141_767980	3509	No	NA	4	2	0	Medium-quality	Genome-fragment	89.85	AAI-based (medium-confidence)	0	1
k141_49871	1517	No	NA	2	0	0	Not-determined	Genome-fragment	NA	NA	0	1	no viral genes detected
k141_1654561	1371	No	NA	2	1	0	Low-quality	Genome-fragment	31.95	HMM-based (lower-bound)	0	1.03
k141_916356	483	No	NA	1	1	0	Low-quality	Genome-fragment	11.26	HMM-based (lower-bound)	0	1
k141_1380105	425	No	NA	1	1	0	Low-quality	Genome-fragment	9.91	HMM-based (lower-bound)	0	1
k141_978801	313	No	NA	1	1	0	Low-quality	Genome-fragment	7.3	HMM-based (lower-bound)	0	1
k141_366712	788	No	NA	2	0	0	Not-determined	Genome-fragment	NA	NA	0	1	no viral genes detected
k141_662400	563	No	NA	1	1	0	Low-quality	Genome-fragment	13.53	HMM-based (lower-bound)	0	1
k141_1169279	375	No	NA	1	0	0	Not-determined	Genome-fragment	NA	NA	0	1	no viral genes detected
k141_1633471	1203	No	NA	2	1	0	Low-quality	Genome-fragment	28.04	HMM-based (lower-bound)	0	1.05
k141_303111	361	No	NA	1	0	0	Not-determined	Genome-fragment	NA	NA	0	1	no viral genes detected
k141_1147794	383	No	NA	1	1	0	Low-quality	Genome-fragment	10.93	HMM-based (lower-bound)	0	1
k141_598889	1975	No	NA	1	1	0	Not-determined	Genome-fragment	NA	NA	0	1.04
k141_1443378	1608	No	NA	1	1	0	Medium-quality	Genome-fragment	55.89	AAI-based (medium-confidence)	0	1.04
k141_1316967	1488	No	NA	2	0	0	Not-determined	Genome-fragment	NA	NA	0	1.06	no viral genes detected
k141_1549054	328	No	NA	1	1	0	Low-quality	Genome-fragment	9.94	AAI-based (medium-confidence)	0	1
k141_937009	619	No	NA	1	1	0	Low-quality	Genome-fragment	10.47	HMM-based (lower-bound)	0	1
k141_1127089	827	No	NA	1	0	0	Not-determined	Genome-fragment	NA	NA	0	1.02	no viral genes detected
k141_1570491	410	No	NA	1	0	0	Not-determined	Genome-fragment	NA	NA	0	1	no viral genes detected
k141_894177	3077	No	NA	3	1	0	Medium-quality	Genome-fragment	71.72	HMM-based (lower-bound)	0	1.02
k141_1020866	414	No	NA	1	0	0	Not-determined	Genome-fragment	NA	NA	0	1	no viral genes detected
k141_577599	3921	No	NA	3	1	0	High-quality	High-quality	100	AAI-based (medium-confidence)	0	1
k141_303112	308	No	NA	1	1	0	Low-quality	Genome-fragment	12.97	HMM-based (lower-bound)	0	1
k141_873271	430	No	NA	2	2	0	Low-quality	Genome-fragment	10.02	HMM-based (lower-bound)	0	1.22
k141_1169290	686	No	NA	1	1	0	Low-quality	Genome-fragment	15.99	HMM-based (lower-bound)	0	1.13
k141_155414	204	No	NA	1	1	0	Low-quality	Genome-fragment	5.84	AAI-based (high-confidence)	0	1
k141_261031	971	No	NA	2	1	0	Low-quality	Genome-fragment	26.65	AAI-based (high-confidence)	0	1.02
k141_535328	441	No	NA	1	0	0	Not-determined	Genome-fragment	NA	NA	0	1	no viral genes detected
k141_1401042	444	No	NA	1	0	0	Low-quality	Genome-fragment	1.16	AAI-based (high-confidence)	0	1.1	no viral genes detected
k141_1190509	519	No	NA	1	1	0	Low-quality	Genome-fragment	12.1	HMM-based (lower-bound)	0	1
k141_176609	4222	No	NA	3	1	0	High-quality	High-quality	100	AAI-based (medium-confidence)	0	1
k141_1443388	333	No	NA	1	1	0	Low-quality	Genome-fragment	7.76	HMM-based (lower-bound)	0	1
k141_282376	484	No	NA	1	1	0	Not-determined	Genome-fragment	NA	NA	0	1.01
k141_1211468	1983	No	NA	1	1	0	Medium-quality	Genome-fragment	50.26	AAI-based (medium-confidence)	0	1
k141_155417	449	No	NA	1	0	0	Not-determined	Genome-fragment	NA	NA	0	1.18	no viral genes detected
k141_535330	1165	No	NA	2	0	0	Not-determined	Genome-fragment	NA	NA	0	1.02	no viral genes detected
k141_535331	353	No	NA	1	1	0	Low-quality	Genome-fragment	8.23	HMM-based (lower-bound)	0	1
k141_1147802	703	No	NA	2	0	0	Not-determined	Genome-fragment	NA	NA	0	1.25	no viral genes detected
k141_1485832	2652	No	NA	3	1	0	Medium-quality	Genome-fragment	61.81	HMM-based (lower-bound)	0	1
k141_1316968	597	No	NA	1	0	0	Not-determined	Genome-fragment	NA	NA	0	1.09	no viral genes detected
k141_725582	824	No	NA	2	2	0	Not-determined	Genome-fragment	NA	NA	0	1.13
k141_450953	522	No	NA	1	0	0	Not-determined	Genome-fragment	NA	NA	0	1	no viral genes detected
k141_450954	539	No	NA	1	1	0	Low-quality	Genome-fragment	12.56	HMM-based (lower-bound)	0	1.19
k141_1316972	354	No	NA	1	0	0	Low-quality	Genome-fragment	10.42	AAI-based (medium-confidence)	0	1	no viral genes detected
k141_450955	510	No	NA	1	1	0	Low-quality	Genome-fragment	11.89	HMM-based (lower-bound)	0	1
k141_514437	1348	No	NA	1	0	0	Not-determined	Genome-fragment	NA	NA	0	1	no viral genes detected
k141_1063531	829	No	NA	1	1	0	Low-quality	Genome-fragment	19.32	HMM-based (lower-bound)	0	1.1
k141_873280	236	No	NA	1	1	0	Low-quality	Genome-fragment	5.5	HMM-based (lower-bound)	0	1
k141_1506769	384	No	NA	1	0	0	Not-determined	Genome-fragment	NA	NA	0	1	no viral genes detected
k141_683415	546	No	NA	1	1	0	Low-quality	Genome-fragment	12.73	HMM-based (lower-bound)	0	1
k141_767996	435	No	NA	1	1	0	Low-quality	Genome-fragment	10.14	HMM-based (lower-bound)	0	1
k141_303125	224	No	NA	1	0	0	Not-determined	Genome-fragment	NA	NA	0	1	no viral genes detected
k141_916365	1551	No	NA	2	1	0	Low-quality	Genome-fragment	36.15	HMM-based (lower-bound)	0	1
k141_388009	2857	No	NA	2	0	0	Low-quality	Genome-fragment	3.85	AAI-based (medium-confidence)	0	1	no viral genes detected
k141_683418	820	No	NA	1	1	0	Low-quality	Genome-fragment	19.11	HMM-based (lower-bound)	0	1.04
k141_831609	864	No	NA	1	1	0	Low-quality	Genome-fragment	20.18	HMM-based (lower-bound)	0	1
k141_366721	825	No	NA	2	0	0	Low-quality	Genome-fragment	24.07	AAI-based (high-confidence)	0	1	no viral genes detected
k141_1190518	288	No	NA	1	0	0	Not-determined	Genome-fragment	NA	NA	0	1	no viral genes detected
k141_1401059	1258	No	NA	2	0	0	Not-determined	Genome-fragment	NA	NA	0	1.03	no viral genes detected
k141_1147827	254	No	NA	1	1	0	Low-quality	Genome-fragment	5.92	HMM-based (lower-bound)	0	1
k141_937036	497	No	NA	1	0	0	Not-determined	Genome-fragment	NA	NA	0	1	no viral genes detected
k141_1570509	3280	No	NA	3	1	0	Medium-quality	Genome-fragment	76.45	HMM-based (lower-bound)	0	1
k141_852540	580	No	NA	1	1	0	Low-quality	Genome-fragment	13.52	HMM-based (lower-bound)	0	1
k141_366733	533	No	NA	1	1	0	Low-quality	Genome-fragment	12.42	HMM-based (lower-bound)	0	1
k141_1295979	631	No	NA	1	0	0	Not-determined	Genome-fragment	NA	NA	0	1	no viral genes detected
k141_1147828	773	No	NA	1	1	0	Low-quality	Genome-fragment	18.02	HMM-based (lower-bound)	0	1
k141_958137	556	No	NA	1	0	0	Not-determined	Genome-fragment	NA	NA	0	1.12	no viral genes detected
k141_345549	580	No	NA	1	1	0	Low-quality	Genome-fragment	13.52	HMM-based (lower-bound)	0	1
k141_1295983	306	No	NA	1	1	0	Low-quality	Genome-fragment	7.13	HMM-based (lower-bound)	0	1
k141_1000242	532	No	NA	1	1	0	Low-quality	Genome-fragment	14.77	AAI-based (medium-confidence)	0	1
k141_1401062	404	No	NA	1	1	0	Low-quality	Genome-fragment	9.42	HMM-based (lower-bound)	0	1.2
k141_493201	329	No	NA	1	1	0	Low-quality	Genome-fragment	7.67	HMM-based (lower-bound)	0	1
k141_1190521	315	No	NA	1	0	0	Not-determined	Genome-fragment	NA	NA	0	1	no viral genes detected
k141_303136	301	No	NA	1	0	0	Not-determined	Genome-fragment	NA	NA	0	1	no viral genes detected
k141_725602	368	No	NA	2	1	0	Low-quality	Genome-fragment	10.07	AAI-based (medium-confidence)	0	1
k141_430136	554	No	NA	1	0	0	Not-determined	Genome-fragment	NA	NA	0	1	no viral genes detected
k141_7325	445	No	NA	1	1	0	Low-quality	Genome-fragment	0.18	HMM-based (lower-bound)	0	1.1
k141_198096	770	No	NA	2	2	0	Low-quality	Genome-fragment	0.85	AAI-based (high-confidence)	0	1.18
k141_1042460	702	No	NA	1	0	0	Not-determined	Genome-fragment	NA	NA	0	1	no viral genes detected
k141_1612434	508	No	NA	1	1	0	Low-quality	Genome-fragment	11.84	HMM-based (lower-bound)	0	1
k141_198100	317	No	NA	1	0	0	Not-determined	Genome-fragment	NA	NA	0	1.01	no viral genes detected
k141_198103	830	No	NA	1	0	0	Not-determined	Genome-fragment	NA	NA	0	1	no viral genes detected
k141_1338081	317	No	NA	1	0	0	Not-determined	Genome-fragment	NA	NA	0	1	no viral genes detected
k141_345572	207	No	NA	1	1	0	Low-quality	Genome-fragment	3.5	HMM-based (lower-bound)	0	1
k141_704243	526	No	NA	1	0	0	Not-determined	Genome-fragment	NA	NA	0	1	no viral genes detected
k141_366748	592	No	NA	2	0	0	Low-quality	Genome-fragment	16.14	AAI-based (medium-confidence)	0	1.21	no viral genes detected
k141_1295996	666	No	NA	1	1	0	Low-quality	Genome-fragment	15.52	HMM-based (lower-bound)	0	1
k141_598908	3684	No	NA	5	1	0	Low-quality	Genome-fragment	4.86	AAI-based (high-confidence)	0	1.01
k141_746616	480	No	NA	1	1	0	Low-quality	Genome-fragment	11.19	HMM-based (lower-bound)	0	1.03
k141_768016	435	No	NA	1	1	0	Low-quality	Genome-fragment	10.14	HMM-based (lower-bound)	0	1.03
k141_556851	465	No	NA	1	1	0	Low-quality	Genome-fragment	10.84	HMM-based (lower-bound)	0	1
k141_1549070	718	No	NA	1	0	0	Not-determined	Genome-fragment	NA	NA	0	1.05	no viral genes detected
k141_958156	1428	No	NA	2	0	0	Not-determined	Genome-fragment	NA	NA	0	1	no viral genes detected
k141_345579	915	No	NA	1	0	0	Not-determined	Genome-fragment	NA	NA	0	1	no viral genes detected
k141_662437	753	No	NA	1	0	0	Not-determined	Genome-fragment	NA	NA	0	1.09	no viral genes detected
k141_1443417	314	No	NA	1	0	0	Not-determined	Genome-fragment	NA	NA	0	1	no viral genes detected
k141_450980	516	No	NA	1	0	0	Not-determined	Genome-fragment	NA	NA	0	1	no viral genes detected
k141_261053	1421	No	NA	1	0	0	Not-determined	Genome-fragment	NA	NA	0	1.03	no viral genes detected
k141_219040	1014	No	NA	1	1	0	Low-quality	Genome-fragment	23.63	HMM-based (lower-bound)	0	1
k141_1169309	453	No	NA	1	0	0	Not-determined	Genome-fragment	NA	NA	0	1	no viral genes detected
k141_7338	489	No	NA	1	1	0	Low-quality	Genome-fragment	11.4	HMM-based (lower-bound)	0	1
k141_746630	610	No	NA	1	0	0	Not-determined	Genome-fragment	NA	NA	0	1.1	no viral genes detected
k141_619815	813	No	NA	1	0	0	Not-determined	Genome-fragment	NA	NA	0	1.12	no viral genes detected
k141_1464308	363	No	NA	1	1	0	Low-quality	Genome-fragment	6.14	HMM-based (lower-bound)	0	1.04
k141_1042474	500	No	NA	1	0	0	Not-determined	Genome-fragment	NA	NA	0	1.08	no viral genes detected
k141_916390	685	No	NA	1	1	0	Low-quality	Genome-fragment	15.97	HMM-based (lower-bound)	0	1.01
k141_1443420	377	No	NA	1	0	0	Not-determined	Genome-fragment	NA	NA	0	1	no viral genes detected
k141_831639	3531	No	NA	2	1	0	Medium-quality	Genome-fragment	82.45	AAI-based (high-confidence)	0	1.03
k141_810237	411	No	NA	1	1	0	Low-quality	Genome-fragment	6.95	HMM-based (lower-bound)	0	1
k141_1105623	2784	No	NA	2	1	0	Medium-quality	Genome-fragment	72.95	AAI-based (medium-confidence)	0	1.04
k141_1380130	472	No	NA	1	0	0	Not-determined	Genome-fragment	NA	NA	0	1	no viral genes detected
k141_1338084	947	No	NA	1	1	0	Low-quality	Genome-fragment	22.07	HMM-based (lower-bound)	0	1.04
k141_345592	375	No	NA	1	1	0	Low-quality	Genome-fragment	0.79	HMM-based (lower-bound)	0	1
k141_1063538	1666	No	NA	3	0	0	Not-determined	Genome-fragment	NA	NA	0	1.12	no viral genes detected
k141_1359350	425	No	NA	1	0	0	Not-determined	Genome-fragment	NA	NA	0	1	no viral genes detected
k141_409320	644	No	NA	2	2	0	Low-quality	Genome-fragment	15.01	HMM-based (lower-bound)	0	1.18
k141_1421971	393	No	NA	1	0	0	Not-determined	Genome-fragment	NA	NA	0	1	no viral genes detected
k141_1675362	356	No	NA	1	1	0	Low-quality	Genome-fragment	8.3	HMM-based (lower-bound)	0	1.23
k141_662445	559	No	NA	1	0	0	Not-determined	Genome-fragment	NA	NA	0	1	no viral genes detected
k141_282418	980	No	NA	2	0	0	Not-determined	Genome-fragment	NA	NA	0	1.15	no viral genes detected
k141_176629	684	No	NA	2	0	0	Not-determined	Genome-fragment	NA	NA	0	1	no viral genes detected
k141_662446	574	No	NA	2	0	0	Not-determined	Genome-fragment	NA	NA	0	1.15	no viral genes detected
k141_535361	371	No	NA	1	0	0	Not-determined	Genome-fragment	NA	NA	0	1	no viral genes detected
k141_1084942	1460	No	NA	1	1	0	Low-quality	Genome-fragment	34.03	HMM-based (lower-bound)	0	1.03
k141_388049	635	No	NA	2	0	0	Not-determined	Genome-fragment	NA	NA	0	1.08	no viral genes detected
k141_1549075	2663	No	NA	2	0	1	Not-determined	Genome-fragment	NA	NA	0	1	no viral genes detected
k141_1338094	668	No	NA	1	1	0	Not-determined	Genome-fragment	NA	NA	0	1
k141_788994	1585	No	NA	1	1	0	Medium-quality	Genome-fragment	66.77	HMM-based (lower-bound)	0	1.07
k141_1020915	416	No	NA	1	1	0	Low-quality	Genome-fragment	9.7	HMM-based (lower-bound)	0	1
k141_768033	517	No	NA	2	1	0	Low-quality	Genome-fragment	12.05	HMM-based (lower-bound)	0	1.11
k141_493222	271	No	NA	1	0	0	Not-determined	Genome-fragment	NA	NA	0	1	no viral genes detected
k141_1591286	406	No	NA	1	1	0	Low-quality	Genome-fragment	9.46	HMM-based (lower-bound)	0	1
k141_852566	565	No	NA	2	0	0	Not-determined	Genome-fragment	NA	NA	0	1	no viral genes detected
k141_788997	281	No	NA	1	1	0	Low-quality	Genome-fragment	6.55	HMM-based (lower-bound)	0	1
k141_134396	2793	No	NA	5	1	0	Medium-quality	Genome-fragment	65.1	HMM-based (lower-bound)	0	1.17
k141_1147836	275	No	NA	1	1	0	Low-quality	Genome-fragment	6.41	HMM-based (lower-bound)	0	1
k141_92197	381	No	NA	1	1	0	Low-quality	Genome-fragment	8.88	HMM-based (lower-bound)	0	1
k141_1401086	313	No	NA	1	0	0	Not-determined	Genome-fragment	NA	NA	0	1	no viral genes detected
k141_155464	1859	No	NA	1	1	0	Medium-quality	Genome-fragment	53.52	AAI-based (medium-confidence)	0	1.03
k141_746647	1767	No	NA	3	0	0	Not-determined	Genome-fragment	NA	NA	0	1.07	no viral genes detected
k141_810244	292	No	NA	1	1	0	Low-quality	Genome-fragment	6.81	HMM-based (lower-bound)	0	1
k141_388061	921	No	NA	2	0	0	Not-determined	Genome-fragment	NA	NA	0	1.03	no viral genes detected
k141_1147842	758	No	NA	1	1	0	Low-quality	Genome-fragment	10.83	HMM-based (lower-bound)	0	1
k141_1443433	488	No	NA	2	0	0	Not-determined	Genome-fragment	NA	NA	0	1.26	no viral genes detected
k141_366768	745	No	NA	1	1	0	Low-quality	Genome-fragment	17.36	HMM-based (lower-bound)	0	1
k141_1506815	895	No	NA	1	0	0	Not-determined	Genome-fragment	NA	NA	0	1.05	no viral genes detected
k141_1295999	7704	No	NA	2	1	0	High-quality	High-quality	100	AAI-based (high-confidence)	0	1.02
k141_1084957	476	No	NA	1	1	0	Low-quality	Genome-fragment	4.31	HMM-based (lower-bound)	0	1
k141_1105642	516	No	NA	2	0	0	Not-determined	Genome-fragment	NA	NA	0	1.09	no viral genes detected
k141_1020928	399	No	NA	1	1	0	Low-quality	Genome-fragment	9.3	HMM-based (lower-bound)	0	1
k141_1000267	322	No	NA	1	0	0	Not-determined	Genome-fragment	NA	NA	0	1	no viral genes detected
k141_1654595	807	No	NA	2	0	0	Low-quality	Genome-fragment	25.97	AAI-based (medium-confidence)	0	1.11	no viral genes detected
k141_514468	407	No	NA	1	1	0	Low-quality	Genome-fragment	0.51	HMM-based (lower-bound)	0	1.34
k141_49931	413	No	NA	1	0	0	Not-determined	Genome-fragment	NA	NA	0	1	no viral genes detected
k141_1020932	568	No	NA	1	0	0	Not-determined	Genome-fragment	NA	NA	0	1	no viral genes detected
k141_1443438	517	No	NA	1	1	0	Low-quality	Genome-fragment	12.05	HMM-based (lower-bound)	0	1
k141_388066	676	No	NA	1	1	0	Low-quality	Genome-fragment	15.82	HMM-based (lower-bound)	0	1.27
k141_514469	792	No	NA	1	1	0	Low-quality	Genome-fragment	18.46	HMM-based (lower-bound)	0	1
k141_28849	313	No	NA	1	1	0	Low-quality	Genome-fragment	5.05	HMM-based (lower-bound)	0	1
k141_1084961	241	No	NA	1	0	0	Not-determined	Genome-fragment	NA	NA	0	1	no viral genes detected
k141_789011	465	No	NA	1	0	0	Not-determined	Genome-fragment	NA	NA	0	1	no viral genes detected
k141_704258	531	No	NA	1	0	0	Not-determined	Genome-fragment	NA	NA	0	1	no viral genes detected
k141_514474	489	No	NA	1	1	0	Low-quality	Genome-fragment	11.4	HMM-based (lower-bound)	0	1.04
k141_430157	2307	No	NA	3	0	0	Not-determined	Genome-fragment	NA	NA	0	1	no viral genes detected
k141_746651	567	No	NA	1	0	0	Not-determined	Genome-fragment	NA	NA	0	1	no viral genes detected
k141_535375	409	No	NA	1	0	0	Not-determined	Genome-fragment	NA	NA	0	1	no viral genes detected
k141_1443446	1376	No	NA	2	1	0	Low-quality	Genome-fragment	31.41	AAI-based (high-confidence)	0	1
k141_810259	517	No	NA	2	1	0	Low-quality	Genome-fragment	21.78	HMM-based (lower-bound)	0	1.22
k141_49936	404	No	NA	2	1	0	Low-quality	Genome-fragment	9.42	HMM-based (lower-bound)	0	1.05
k141_1105644	3151	No	NA	3	1	0	Medium-quality	Genome-fragment	73.44	HMM-based (lower-bound)	0	1
k141_1147848	583	No	NA	1	0	0	Not-determined	Genome-fragment	NA	NA	0	1	no viral genes detected
k141_261075	1472	No	NA	3	0	0	Not-determined	Genome-fragment	NA	NA	0	1	no viral genes detected
k141_388071	671	No	NA	1	1	0	Low-quality	Genome-fragment	11.35	HMM-based (lower-bound)	0	1.04
k141_388072	584	No	NA	1	0	0	Not-determined	Genome-fragment	NA	NA	0	1	no viral genes detected
k141_92213	324	No	NA	1	0	0	Not-determined	Genome-fragment	NA	NA	0	1	no viral genes detected
k141_1401103	1000	No	NA	3	1	0	Low-quality	Genome-fragment	16.86	AAI-based (high-confidence)	0	1
k141_852574	677	No	NA	2	0	0	Not-determined	Genome-fragment	NA	NA	0	1.14	no viral genes detected
k141_49942	411	No	NA	1	1	0	Low-quality	Genome-fragment	9.58	HMM-based (lower-bound)	0	1
k141_1570525	2961	No	NA	1	0	0	Not-determined	Genome-fragment	NA	NA	0	1.03	no viral genes detected
k141_409326	852	No	NA	2	1	0	Low-quality	Genome-fragment	19.94	HMM-based (lower-bound)	0	1
k141_92217	667	No	NA	2	0	0	Low-quality	Genome-fragment	20.22	AAI-based (medium-confidence)	0	1	no viral genes detected
k141_1464319	1997	No	NA	3	2	0	Medium-quality	Genome-fragment	52.16	AAI-based (medium-confidence)	0	1
k141_789032	516	No	NA	1	0	0	Not-determined	Genome-fragment	NA	NA	0	1	no viral genes detected
k141_7372	997	No	NA	1	1	0	Low-quality	Genome-fragment	23.24	HMM-based (lower-bound)	0	1
k141_112963	1455	No	NA	1	1	0	Low-quality	Genome-fragment	40.68	AAI-based (medium-confidence)	0	1
k141_92222	1349	No	NA	1	0	0	Not-determined	Genome-fragment	NA	NA	0	1	no viral genes detected
k141_28860	2152	No	NA	2	1	0	Medium-quality	Genome-fragment	54.91	AAI-based (medium-confidence)	0	1.04
k141_1127147	848	No	NA	3	1	0	Low-quality	Genome-fragment	0.65	HMM-based (lower-bound)	0	1.05
k141_409336	695	No	NA	1	1	0	Low-quality	Genome-fragment	16.2	HMM-based (lower-bound)	0	1.09
k141_219068	620	No	NA	1	1	0	Not-determined	Genome-fragment	NA	NA	0	1.14
k141_366782	360	No	NA	1	1	0	Low-quality	Genome-fragment	8.39	HMM-based (lower-bound)	0	1
k141_768076	283	No	NA	1	0	0	Not-determined	Genome-fragment	NA	NA	0	1	no viral genes detected
k141_388086	621	No	NA	2	1	0	Low-quality	Genome-fragment	14.47	HMM-based (lower-bound)	0	1.19
k141_1421996	823	No	NA	1	1	0	Low-quality	Genome-fragment	19.18	HMM-based (lower-bound)	0	1.08
k141_1506820	244	No	NA	1	1	0	Low-quality	Genome-fragment	5.69	HMM-based (lower-bound)	0	1
k141_768078	1165	No	NA	1	1	0	Low-quality	Genome-fragment	27.15	HMM-based (lower-bound)	0	1.09
k141_598923	808	No	NA	1	1	0	Low-quality	Genome-fragment	17.2	AAI-based (high-confidence)	0	1.05
k141_303172	991	No	NA	1	1	0	Low-quality	Genome-fragment	23.1	HMM-based (lower-bound)	0	1.11
k141_1000297	1532	No	NA	3	1	0	Low-quality	Genome-fragment	35.71	HMM-based (lower-bound)	0	1.05
k141_1654612	506	No	NA	1	0	0	Not-determined	Genome-fragment	NA	NA	0	1	no viral genes detected
k141_1401105	1397	No	NA	1	0	0	Not-determined	Genome-fragment	NA	NA	0	1	no viral genes detected
k141_240052	2363	No	NA	3	1	0	Medium-quality	Genome-fragment	55.08	HMM-based (lower-bound)	0	1
k141_873358	364	No	NA	1	1	0	Low-quality	Genome-fragment	8.48	HMM-based (lower-bound)	0	1
k141_388094	543	No	NA	1	0	0	Not-determined	Genome-fragment	NA	NA	0	1	no viral genes detected
k141_1401108	477	No	NA	1	0	0	Not-determined	Genome-fragment	NA	NA	0	1	no viral genes detected
k141_1380147	6484	No	NA	2	0	0	High-quality	High-quality	100	AAI-based (high-confidence)	0	1.01	no viral genes detected
k141_1401109	569	No	NA	2	0	0	Low-quality	Genome-fragment	13.59	AAI-based (medium-confidence)	0	1.05	no viral genes detected
k141_240059	388	No	NA	1	0	0	Not-determined	Genome-fragment	NA	NA	0	1	no viral genes detected
k141_577634	591	No	NA	1	0	0	Not-determined	Genome-fragment	NA	NA	0	1	no viral genes detected
k141_1274558	1190	No	NA	1	1	0	Low-quality	Genome-fragment	10.78	HMM-based (lower-bound)	0	1.05
k141_409341	492	No	NA	2	2	0	Low-quality	Genome-fragment	11.47	HMM-based (lower-bound)	0	1.12
k141_430167	1244	No	NA	1	1	0	Low-quality	Genome-fragment	17.78	HMM-based (lower-bound)	0	1
k141_619866	604	No	NA	2	0	0	Not-determined	Genome-fragment	NA	NA	0	1	no viral genes detected
k141_556880	627	No	NA	1	0	0	Not-determined	Genome-fragment	NA	NA	0	1.04	no viral genes detected
k141_325098	1342	No	NA	3	0	0	Not-determined	Genome-fragment	NA	NA	0	1.1	no viral genes detected
k141_1296005	3013	No	NA	3	0	0	Not-determined	Genome-fragment	NA	NA	0	1	no viral genes detected
k141_1211536	515	No	NA	1	0	0	Not-determined	Genome-fragment	NA	NA	0	1.02	no viral genes detected
k141_1675379	528	No	NA	2	2	0	Low-quality	Genome-fragment	12.31	HMM-based (lower-bound)	0	1.14
k141_1063563	357	No	NA	1	0	0	Not-determined	Genome-fragment	NA	NA	0	1	no viral genes detected
k141_1253814	1339	No	NA	1	0	0	Not-determined	Genome-fragment	NA	NA	0	1.01	no viral genes detected
k141_1127162	891	No	NA	3	0	0	Not-determined	Genome-fragment	NA	NA	0	1.07	no viral genes detected
k141_937069	720	No	NA	1	0	0	Not-determined	Genome-fragment	NA	NA	0	1.1	no viral genes detected
k141_493244	730	No	NA	1	1	0	Low-quality	Genome-fragment	18.73	AAI-based (medium-confidence)	0	1
k141_704271	1597	No	NA	3	0	0	Not-determined	Genome-fragment	NA	NA	0	1.02	no viral genes detected
k141_789035	356	No	NA	2	0	0	Not-determined	Genome-fragment	NA	NA	0	1	no viral genes detected
k141_1084989	268	No	NA	1	1	0	Low-quality	Genome-fragment	6.25	HMM-based (lower-bound)	0	1
k141_240061	283	No	NA	1	0	0	Not-determined	Genome-fragment	NA	NA	0	1	no viral genes detected
k141_641308	837	No	NA	1	0	0	Not-determined	Genome-fragment	NA	NA	0	1.04	no viral genes detected
k141_261100	971	No	NA	2	0	0	Not-determined	Genome-fragment	NA	NA	0	1.03	no viral genes detected
k141_1253828	353	No	NA	2	1	0	Low-quality	Genome-fragment	5.04	HMM-based (lower-bound)	0	1.07
k141_1654623	436	No	NA	1	0	0	Not-determined	Genome-fragment	NA	NA	0	1	no viral genes detected
k141_894228	483	No	NA	1	1	0	Low-quality	Genome-fragment	1.55	HMM-based (lower-bound)	0	1
k141_1253829	716	No	NA	1	1	0	Low-quality	Genome-fragment	18	AAI-based (medium-confidence)	0	1.07
k141_1591318	400	No	NA	1	1	0	Low-quality	Genome-fragment	9.32	HMM-based (lower-bound)	0	1
k141_1549106	1734	No	NA	2	0	0	Not-determined	Genome-fragment	NA	NA	0	1	no viral genes detected
k141_937075	369	No	NA	1	0	0	Not-determined	Genome-fragment	NA	NA	0	1.27	no viral genes detected
k141_1232618	521	No	NA	1	0	0	Not-determined	Genome-fragment	NA	NA	0	1	no viral genes detected
k141_1549108	595	No	NA	2	0	0	Not-determined	Genome-fragment	NA	NA	0	1	no viral genes detected
k141_1380150	392	No	NA	1	0	0	Not-determined	Genome-fragment	NA	NA	0	1	no viral genes detected
k141_916419	3669	No	NA	3	1	0	High-quality	High-quality	92.16	AAI-based (medium-confidence)	0	1
k141_535386	312	No	NA	1	1	0	Low-quality	Genome-fragment	3.12	HMM-based (lower-bound)	0	1
k141_1338130	371	No	NA	1	1	0	Low-quality	Genome-fragment	8.65	HMM-based (lower-bound)	0	1
k141_1232620	1887	No	NA	1	1	0	Medium-quality	Genome-fragment	61.11	AAI-based (high-confidence)	0	1.04
k141_240063	3897	No	NA	4	1	0	High-quality	High-quality	99.04	AAI-based (medium-confidence)	0	1.02
k141_704281	3668	No	NA	3	1	0	Medium-quality	Genome-fragment	85.49	HMM-based (lower-bound)	0	1
k141_240067	266	No	NA	1	0	0	Not-determined	Genome-fragment	NA	NA	0	1	no viral genes detected
k141_282456	683	No	NA	1	0	0	Not-determined	Genome-fragment	NA	NA	0	1.04	no viral genes detected
k141_430172	5051	No	NA	6	3	0	High-quality	High-quality	100	AAI-based (medium-confidence)	0	1.09
k141_831665	1078	No	NA	1	1	0	Low-quality	Genome-fragment	45.41	HMM-based (lower-bound)	0	1.01
k141_619884	665	No	NA	1	1	0	Low-quality	Genome-fragment	15.5	HMM-based (lower-bound)	0	1.15
k141_768094	3389	No	NA	3	1	0	Medium-quality	Genome-fragment	78.99	HMM-based (lower-bound)	0	1.01
k141_937077	441	No	NA	1	0	0	Not-determined	Genome-fragment	NA	NA	0	1	no viral genes detected
k141_1401120	511	No	NA	1	1	0	Low-quality	Genome-fragment	7.3	HMM-based (lower-bound)	0	1
k141_535398	459	No	NA	1	1	0	Low-quality	Genome-fragment	10.7	HMM-based (lower-bound)	0	1
k141_514490	665	No	NA	2	1	0	Low-quality	Genome-fragment	15.5	HMM-based (lower-bound)	0	1.1
k141_1612483	372	No	NA	1	1	0	Not-determined	Genome-fragment	NA	NA	0	1
k141_345624	1478	No	NA	2	2	0	Low-quality	Genome-fragment	34.52	HMM-based (lower-bound)	0	1
k141_1485873	503	No	NA	1	1	0	Not-determined	Genome-fragment	NA	NA	0	1
k141_1485874	403	No	NA	1	1	0	Low-quality	Genome-fragment	9.39	HMM-based (lower-bound)	0	1
k141_725670	554	No	NA	2	0	0	Not-determined	Genome-fragment	NA	NA	0	1	no viral genes detected
k141_937087	438	No	NA	1	0	0	Not-determined	Genome-fragment	NA	NA	0	1	no viral genes detected
k141_831686	486	No	NA	1	0	0	Not-determined	Genome-fragment	NA	NA	0	1	no viral genes detected
k141_1464346	461	No	NA	2	0	0	Not-determined	Genome-fragment	NA	NA	0	1.15	no viral genes detected
k141_71637	353	No	NA	1	1	0	Low-quality	Genome-fragment	8.23	HMM-based (lower-bound)	0	1
k141_1633568	756	No	NA	1	0	0	Not-determined	Genome-fragment	NA	NA	0	1	no viral genes detected
k141_873381	748	No	NA	2	0	0	Not-determined	Genome-fragment	NA	NA	0	1	no viral genes detected
k141_176666	595	No	NA	2	0	0	Not-determined	Genome-fragment	NA	NA	0	1.12	no viral genes detected
k141_1105674	942	No	NA	3	0	0	Not-determined	Genome-fragment	NA	NA	0	1.25	no viral genes detected
k141_1020968	508	No	NA	1	1	0	Low-quality	Genome-fragment	0.35	HMM-based (lower-bound)	0	1
k141_1317059	526	No	NA	1	0	0	Not-determined	Genome-fragment	NA	NA	0	1	no viral genes detected
k141_472401	587	No	NA	1	0	0	Not-determined	Genome-fragment	NA	NA	0	1	no viral genes detected
k141_1042498	393	No	NA	1	1	0	Low-quality	Genome-fragment	9.16	HMM-based (lower-bound)	0	1
k141_92231	709	No	NA	1	1	0	Low-quality	Genome-fragment	19.69	AAI-based (medium-confidence)	0	1
k141_493263	1033	No	NA	1	1	0	Low-quality	Genome-fragment	26.43	AAI-based (medium-confidence)	0	1
k141_1675389	654	No	NA	1	1	0	Low-quality	Genome-fragment	15.24	HMM-based (lower-bound)	0	1
k141_810296	995	No	NA	2	1	0	Low-quality	Genome-fragment	23.29	HMM-based (lower-bound)	0	1
k141_1253834	558	No	NA	1	0	0	Not-determined	Genome-fragment	NA	NA	0	1.05	no viral genes detected
k141_7402	317	No	NA	1	1	0	Low-quality	Genome-fragment	7.39	HMM-based (lower-bound)	0	1
k141_937091	2473	No	NA	3	0	0	Medium-quality	Genome-fragment	56.18	AAI-based (high-confidence)	0	1	no viral genes detected
k141_768099	333	No	NA	1	0	0	Not-determined	Genome-fragment	NA	NA	0	1	no viral genes detected
k141_1485885	350	No	NA	1	1	0	Low-quality	Genome-fragment	9.72	AAI-based (medium-confidence)	0	1
k141_577643	610	No	NA	1	0	0	Not-determined	Genome-fragment	NA	NA	0	1	no viral genes detected
k141_1042507	355	No	NA	1	1	0	Low-quality	Genome-fragment	0.95	AAI-based (high-confidence)	0	1.14
k141_493269	315	No	NA	1	1	0	Low-quality	Genome-fragment	7.34	HMM-based (lower-bound)	0	1
k141_1528340	458	No	NA	1	0	0	Not-determined	Genome-fragment	NA	NA	0	1	no viral genes detected
k141_92235	3942	No	NA	3	1	0	High-quality	High-quality	100	AAI-based (medium-confidence)	0	1
k141_7413	500	No	NA	1	1	0	Low-quality	Genome-fragment	11.65	HMM-based (lower-bound)	0	1
k141_535416	289	No	NA	1	0	0	Not-determined	Genome-fragment	NA	NA	0	1	no viral genes detected
k141_1063615	319	No	NA	1	1	0	Low-quality	Genome-fragment	7.44	HMM-based (lower-bound)	0	1
k141_430194	559	No	NA	1	1	0	Low-quality	Genome-fragment	9.46	HMM-based (lower-bound)	0	1
k141_1485909	952	No	NA	1	1	0	Low-quality	Genome-fragment	22.19	HMM-based (lower-bound)	0	1
k141_1633588	530	No	NA	2	0	0	Not-determined	Genome-fragment	NA	NA	0	1.08	no viral genes detected
k141_958196	4473	No	NA	6	1	0	Low-quality	Genome-fragment	5.54	AAI-based (medium-confidence)	0	1
k141_556905	2125	No	NA	2	0	1	Not-determined	Genome-fragment	NA	NA	0	1.03	no viral genes detected
k141_493281	1639	No	NA	3	0	0	Not-determined	Genome-fragment	NA	NA	0	1	no viral genes detected
k141_1633592	723	No	NA	2	1	0	Low-quality	Genome-fragment	16.85	HMM-based (lower-bound)	0	1.17
k141_1506878	466	No	NA	1	0	0	Not-determined	Genome-fragment	NA	NA	0	1.02	no viral genes detected
k141_916443	283	No	NA	1	0	0	Not-determined	Genome-fragment	NA	NA	0	1	no viral genes detected
k141_746724	468	No	NA	1	1	0	Low-quality	Genome-fragment	10.93	HMM-based (lower-bound)	0	1
k141_978889	669	No	NA	1	0	0	Not-determined	Genome-fragment	NA	NA	0	1.08	no viral genes detected
k141_472421	657	No	NA	1	1	0	Low-quality	Genome-fragment	15.31	HMM-based (lower-bound)	0	1
k141_261136	302	No	NA	1	1	0	Low-quality	Genome-fragment	0.23	HMM-based (lower-bound)	0	1
k141_7417	364	No	NA	1	0	0	Not-determined	Genome-fragment	NA	NA	0	1	no viral genes detected
k141_325146	445	No	NA	1	1	0	Low-quality	Genome-fragment	10.37	HMM-based (lower-bound)	0	1.03
k141_577668	2771	No	NA	3	1	0	Medium-quality	Genome-fragment	64.58	HMM-based (lower-bound)	0	1
k141_831701	489	No	NA	1	1	0	Low-quality	Genome-fragment	11.4	HMM-based (lower-bound)	0	1
k141_451036	531	No	NA	1	1	0	Not-determined	Genome-fragment	NA	NA	0	1
k141_556916	2239	No	NA	3	1	0	Medium-quality	Genome-fragment	52.19	HMM-based (lower-bound)	0	1
k141_1591355	746	No	NA	2	2	0	Low-quality	Genome-fragment	17.39	HMM-based (lower-bound)	0	1.07
k141_366828	699	No	NA	1	1	0	Low-quality	Genome-fragment	18.22	AAI-based (medium-confidence)	0	1.04
k141_1506883	1390	No	NA	2	0	0	Not-determined	Genome-fragment	NA	NA	0	1.04	no viral genes detected
k141_325147	1833	No	NA	3	0	0	Not-determined	Genome-fragment	NA	NA	0	1.03	no viral genes detected
k141_683535	595	No	NA	1	1	0	Low-quality	Genome-fragment	15	AAI-based (medium-confidence)	0	1
k141_789093	340	No	NA	1	1	0	Low-quality	Genome-fragment	7.92	HMM-based (lower-bound)	0	1
k141_556921	439	No	NA	1	1	0	Low-quality	Genome-fragment	10.23	HMM-based (lower-bound)	0	1.25
k141_430207	528	No	NA	1	0	0	Not-determined	Genome-fragment	NA	NA	0	1	no viral genes detected
k141_261141	219	No	NA	1	0	0	Not-determined	Genome-fragment	NA	NA	0	1	no viral genes detected
k141_113039	801	No	NA	2	2	0	Low-quality	Genome-fragment	18.67	HMM-based (lower-bound)	0	1.11
k141_662508	823	No	NA	1	1	0	Not-determined	Genome-fragment	NA	NA	0	1.13
k141_1338139	600	No	NA	1	1	0	Low-quality	Genome-fragment	13.98	HMM-based (lower-bound)	0	1
k141_261143	771	No	NA	1	0	0	Not-determined	Genome-fragment	NA	NA	0	1.04	no viral genes detected
k141_176689	404	No	NA	2	1	0	Low-quality	Genome-fragment	9.42	HMM-based (lower-bound)	0	1.02
k141_1000345	845	No	NA	1	0	0	Not-determined	Genome-fragment	NA	NA	0	1	no viral genes detected
k141_556931	466	No	NA	1	1	0	Low-quality	Genome-fragment	10.86	HMM-based (lower-bound)	0	1
k141_894244	549	No	NA	1	0	0	Not-determined	Genome-fragment	NA	NA	0	1	no viral genes detected
k141_598961	586	No	NA	1	0	0	Not-determined	Genome-fragment	NA	NA	0	1	no viral genes detected
k141_1485931	482	No	NA	1	0	0	Not-determined	Genome-fragment	NA	NA	0	1	no viral genes detected
k141_282477	491	No	NA	1	0	0	Not-determined	Genome-fragment	NA	NA	0	1	no viral genes detected
k141_1338146	258	No	NA	1	1	0	Low-quality	Genome-fragment	6.01	HMM-based (lower-bound)	0	1
k141_1443468	706	No	NA	1	1	0	Low-quality	Genome-fragment	16.45	HMM-based (lower-bound)	0	1.02
k141_7445	524	No	NA	1	1	0	Low-quality	Genome-fragment	12.21	HMM-based (lower-bound)	0	1
k141_472431	406	No	NA	1	0	0	Not-determined	Genome-fragment	NA	NA	0	1	no viral genes detected
k141_789111	342	No	NA	1	1	0	Low-quality	Genome-fragment	7.97	HMM-based (lower-bound)	0	1
k141_7448	504	No	NA	2	0	0	Not-determined	Genome-fragment	NA	NA	0	1.1	no viral genes detected
k141_1169407	494	No	NA	1	1	0	Low-quality	Genome-fragment	11.51	HMM-based (lower-bound)	0	1
k141_1127188	379	No	NA	1	1	0	Not-determined	Genome-fragment	NA	NA	0	1
k141_134437	869	No	NA	1	1	0	Low-quality	Genome-fragment	14.7	HMM-based (lower-bound)	0	1.08
k141_873415	315	No	NA	1	1	0	Low-quality	Genome-fragment	7.34	HMM-based (lower-bound)	0	1
k141_1443478	402	No	NA	2	1	0	Low-quality	Genome-fragment	1.22	AAI-based (medium-confidence)	0	1.06
k141_514520	292	No	NA	1	1	0	Low-quality	Genome-fragment	6.81	HMM-based (lower-bound)	0	1
k141_641357	377	No	NA	1	1	0	Low-quality	Genome-fragment	8.79	HMM-based (lower-bound)	0	1
k141_1338151	464	No	NA	1	1	0	Low-quality	Genome-fragment	10.97	AAI-based (medium-confidence)	0	1
k141_430213	1081	No	NA	2	0	0	Not-determined	Genome-fragment	NA	NA	0	1	no viral genes detected
k141_556949	377	No	NA	1	1	0	Low-quality	Genome-fragment	15.88	HMM-based (lower-bound)	0	1
k141_725697	889	No	NA	1	0	0	Not-determined	Genome-fragment	NA	NA	0	1	no viral genes detected
k141_1042522	573	No	NA	2	0	0	Not-determined	Genome-fragment	NA	NA	0	1	no viral genes detected
k141_789114	277	No	NA	1	1	0	Low-quality	Genome-fragment	6.46	HMM-based (lower-bound)	0	1
k141_852618	826	No	NA	1	1	0	Low-quality	Genome-fragment	19.25	HMM-based (lower-bound)	0	1
k141_176700	535	No	NA	1	1	0	Low-quality	Genome-fragment	12.47	HMM-based (lower-bound)	0	1.03
k141_937121	1145	No	NA	3	0	0	Not-determined	Genome-fragment	NA	NA	0	1.06	no viral genes detected
k141_577683	435	No	NA	1	1	0	Low-quality	Genome-fragment	10.14	HMM-based (lower-bound)	0	1.12
k141_1401157	505	No	NA	1	1	0	Low-quality	Genome-fragment	11.77	HMM-based (lower-bound)	0	1
k141_325155	604	No	NA	1	1	0	Low-quality	Genome-fragment	14.08	HMM-based (lower-bound)	0	1
k141_937124	823	No	NA	1	1	0	Low-quality	Genome-fragment	7.45	HMM-based (lower-bound)	0	1
k141_641358	2248	No	NA	2	1	0	Medium-quality	Genome-fragment	52.39	HMM-based (lower-bound)	0	1.03
k141_1485944	381	No	NA	1	1	0	Low-quality	Genome-fragment	8.88	HMM-based (lower-bound)	0	1
k141_1296070	2106	No	NA	3	0	0	Not-determined	Genome-fragment	NA	NA	0	1.09	no viral genes detected
k141_1147907	769	No	NA	1	1	0	Low-quality	Genome-fragment	17.92	HMM-based (lower-bound)	0	1
k141_1042540	814	No	NA	1	1	0	Low-quality	Genome-fragment	18.97	HMM-based (lower-bound)	0	1
k141_937134	1945	No	NA	3	0	0	Not-determined	Genome-fragment	NA	NA	0	1.03	no viral genes detected
k141_7454	2230	No	NA	1	1	0	Medium-quality	Genome-fragment	56.56	AAI-based (medium-confidence)	0	1.02
k141_325168	2253	No	NA	2	1	0	Medium-quality	Genome-fragment	52.51	HMM-based (lower-bound)	0	1.01
k141_894252	317	No	NA	1	1	0	Low-quality	Genome-fragment	7.39	HMM-based (lower-bound)	0	1
k141_1338170	538	No	NA	1	0	0	Not-determined	Genome-fragment	NA	NA	0	1.19	no viral genes detected
k141_1443489	490	No	NA	1	0	0	Not-determined	Genome-fragment	NA	NA	0	1	no viral genes detected
k141_1147915	459	No	NA	1	0	0	Not-determined	Genome-fragment	NA	NA	0	1	no viral genes detected
k141_1380199	766	No	NA	2	0	0	Not-determined	Genome-fragment	NA	NA	0	1.06	no viral genes detected
k141_1190632	541	No	NA	1	1	0	Low-quality	Genome-fragment	12.61	HMM-based (lower-bound)	0	1.14
k141_92261	1085	No	NA	1	1	0	Low-quality	Genome-fragment	9.81	HMM-based (lower-bound)	0	1.08
k141_1528372	848	No	NA	2	2	0	Low-quality	Genome-fragment	19.76	HMM-based (lower-bound)	0	1.28
k141_388154	959	No	NA	1	1	0	Low-quality	Genome-fragment	22.35	HMM-based (lower-bound)	0	1
k141_1443495	330	No	NA	1	1	0	Low-quality	Genome-fragment	7.69	HMM-based (lower-bound)	0	1.18
k141_1147920	871	No	NA	1	1	0	Low-quality	Genome-fragment	20.3	HMM-based (lower-bound)	0	1.06
k141_577691	324	No	NA	1	1	0	Low-quality	Genome-fragment	7.55	HMM-based (lower-bound)	0	1
k141_451056	549	No	NA	1	1	0	Low-quality	Genome-fragment	12.8	HMM-based (lower-bound)	0	1.02
k141_176711	2391	No	NA	3	2	0	Medium-quality	Genome-fragment	62.93	AAI-based (medium-confidence)	0	1
k141_1612520	564	No	NA	1	0	0	Not-determined	Genome-fragment	NA	NA	0	1.28	no viral genes detected
k141_1528374	490	No	NA	1	1	0	Low-quality	Genome-fragment	11.42	HMM-based (lower-bound)	0	1.13
k141_198208	301	No	NA	1	0	0	Not-determined	Genome-fragment	NA	NA	0	1	no viral genes detected
k141_49968	261	No	NA	1	1	0	Low-quality	Genome-fragment	6.08	HMM-based (lower-bound)	0	1
k141_683544	338	No	NA	2	1	0	Low-quality	Genome-fragment	7.88	HMM-based (lower-bound)	0	1
k141_894260	306	No	NA	1	1	0	Low-quality	Genome-fragment	7.13	HMM-based (lower-bound)	0	1
k141_1380214	848	No	NA	2	2	0	Low-quality	Genome-fragment	19.76	HMM-based (lower-bound)	0	1.1
k141_810319	729	No	NA	1	0	0	Not-determined	Genome-fragment	NA	NA	0	1	no viral genes detected
k141_28944	599	No	NA	2	0	0	Not-determined	Genome-fragment	NA	NA	0	1	no viral genes detected
k141_1190640	739	No	NA	2	0	0	Not-determined	Genome-fragment	NA	NA	0	1	no viral genes detected
k141_176718	335	No	NA	1	1	0	Not-determined	Genome-fragment	NA	NA	0	1
k141_704327	724	No	NA	2	0	0	Low-quality	Genome-fragment	17.73	AAI-based (medium-confidence)	0	1	no viral genes detected
k141_1147928	950	No	NA	2	2	0	Low-quality	Genome-fragment	22.14	HMM-based (lower-bound)	0	1.21
k141_345684	546	No	NA	1	0	0	Not-determined	Genome-fragment	NA	NA	0	1	no viral genes detected
k141_1591389	1064	No	NA	1	1	0	Low-quality	Genome-fragment	24.8	HMM-based (lower-bound)	0	1
k141_1591393	509	No	NA	1	1	0	Low-quality	Genome-fragment	11.86	HMM-based (lower-bound)	0	1.07
k141_958227	2141	No	NA	3	2	0	Medium-quality	Genome-fragment	56.82	AAI-based (medium-confidence)	0	1.33
k141_49973	660	No	NA	1	1	0	Low-quality	Genome-fragment	15.38	HMM-based (lower-bound)	0	1.1
k141_1591398	358	No	NA	1	1	0	Low-quality	Genome-fragment	8.34	HMM-based (lower-bound)	0	1
k141_1211591	401	No	NA	1	0	0	Low-quality	Genome-fragment	0.3	AAI-based (medium-confidence)	0	1	no viral genes detected
k141_1549173	462	No	NA	1	0	0	Not-determined	Genome-fragment	NA	NA	0	1	no viral genes detected
k141_92269	430	No	NA	1	0	0	Not-determined	Genome-fragment	NA	NA	0	1.04	no viral genes detected
k141_1549175	387	No	NA	1	1	0	Low-quality	Genome-fragment	9.06	HMM-based (lower-bound)	0	1.11
k141_619951	442	No	NA	1	1	0	Low-quality	Genome-fragment	10.3	HMM-based (lower-bound)	0	1.07
k141_472456	459	No	NA	2	1	0	Low-quality	Genome-fragment	10.7	HMM-based (lower-bound)	0	1.16
k141_345694	338	No	NA	1	0	0	Not-determined	Genome-fragment	NA	NA	0	1	no viral genes detected
k141_598976	1493	No	NA	3	1	0	Low-quality	Genome-fragment	34.8	HMM-based (lower-bound)	0	1
k141_155588	506	No	NA	1	0	0	Not-determined	Genome-fragment	NA	NA	0	1	no viral genes detected
k141_978925	617	No	NA	1	1	0	Low-quality	Genome-fragment	8.82	HMM-based (lower-bound)	0	1.04
k141_1675442	1733	No	NA	2	1	0	Low-quality	Genome-fragment	44.76	AAI-based (medium-confidence)	0	1
k141_1654665	923	No	NA	1	1	0	Low-quality	Genome-fragment	21.51	HMM-based (lower-bound)	0	1
k141_1422069	1110	No	NA	2	0	0	Not-determined	Genome-fragment	NA	NA	0	1	no viral genes detected
k141_598981	671	No	NA	2	0	0	Not-determined	Genome-fragment	NA	NA	0	1.01	no viral genes detected
k141_1085067	408	No	NA	1	1	0	Low-quality	Genome-fragment	9.51	HMM-based (lower-bound)	0	1.15
k141_557004	218	No	NA	1	1	0	Low-quality	Genome-fragment	5.08	HMM-based (lower-bound)	0	1
k141_1380219	461	No	NA	1	0	0	Not-determined	Genome-fragment	NA	NA	0	1.12	no viral genes detected
k141_1591404	1223	No	NA	1	1	0	Low-quality	Genome-fragment	31.86	AAI-based (high-confidence)	0	1.02
k141_916465	420	No	NA	1	1	0	Low-quality	Genome-fragment	9.79	HMM-based (lower-bound)	0	1
k141_493328	1971	No	NA	2	1	0	Not-determined	Genome-fragment	NA	NA	0	1
k141_430222	2891	No	NA	3	1	0	Medium-quality	Genome-fragment	67.38	HMM-based (lower-bound)	0	1.02
k141_1591408	406	No	NA	1	1	0	Low-quality	Genome-fragment	9.46	HMM-based (lower-bound)	0	1
k141_852660	963	No	NA	1	1	0	Low-quality	Genome-fragment	22.44	HMM-based (lower-bound)	0	1
k141_1380221	1269	No	NA	2	1	0	Low-quality	Genome-fragment	1.61	AAI-based (high-confidence)	0	1
k141_261167	514	No	NA	1	1	0	Low-quality	Genome-fragment	0.39	HMM-based (lower-bound)	0	1
k141_325205	586	No	NA	1	1	0	Low-quality	Genome-fragment	13.66	HMM-based (lower-bound)	0	1.07
k141_1633618	395	No	NA	1	0	0	Not-determined	Genome-fragment	NA	NA	0	1	no viral genes detected
k141_1253899	1980	No	NA	1	1	0	Low-quality	Genome-fragment	46.15	HMM-based (lower-bound)	0	1
k141_113089	283	No	NA	1	1	0	Low-quality	Genome-fragment	6.6	HMM-based (lower-bound)	0	1
k141_1612536	377	No	NA	1	1	0	Low-quality	Genome-fragment	8.79	HMM-based (lower-bound)	0	1
k141_978934	273	No	NA	1	1	0	Low-quality	Genome-fragment	0.15	HMM-based (lower-bound)	0	1
k141_789143	457	No	NA	1	0	0	Low-quality	Genome-fragment	12.1	AAI-based (high-confidence)	0	1	no viral genes detected
k141_92284	399	No	NA	1	0	0	Not-determined	Genome-fragment	NA	NA	0	1	no viral genes detected
k141_704349	510	No	NA	1	1	0	Low-quality	Genome-fragment	11.89	HMM-based (lower-bound)	0	1
k141_577712	393	No	NA	1	1	0	Low-quality	Genome-fragment	9.16	HMM-based (lower-bound)	0	1
k141_1506919	424	No	NA	1	0	0	Not-determined	Genome-fragment	NA	NA	0	1	no viral genes detected
k141_430231	1437	No	NA	1	1	0	Low-quality	Genome-fragment	34.15	AAI-based (high-confidence)	0	1.07
k141_261173	510	No	NA	2	0	0	Not-determined	Genome-fragment	NA	NA	0	1.05	no viral genes detected
k141_1359483	504	No	NA	1	0	0	Not-determined	Genome-fragment	NA	NA	0	1	no viral genes detected
k141_1063660	376	No	NA	1	1	0	Low-quality	Genome-fragment	8.76	HMM-based (lower-bound)	0	1
k141_1380237	449	No	NA	1	0	0	Not-determined	Genome-fragment	NA	NA	0	1	no viral genes detected
k141_1591420	322	No	NA	1	1	0	Low-quality	Genome-fragment	7.5	HMM-based (lower-bound)	0	1
k141_1338185	283	No	NA	1	1	0	Low-quality	Genome-fragment	6.6	HMM-based (lower-bound)	0	1
k141_1211598	2203	No	NA	3	0	0	Not-determined	Genome-fragment	NA	NA	0	1.04	no viral genes detected
k141_366872	911	No	NA	1	1	0	Low-quality	Genome-fragment	14.71	HMM-based (lower-bound)	0	1
k141_1443519	327	No	NA	1	0	0	Low-quality	Genome-fragment	10.03	AAI-based (medium-confidence)	0	1	no viral genes detected
k141_514567	607	No	NA	2	0	0	Not-determined	Genome-fragment	NA	NA	0	1.11	no viral genes detected
k141_388158	823	No	NA	2	0	0	Not-determined	Genome-fragment	NA	NA	0	1.22	no viral genes detected
k141_1190660	811	No	NA	1	0	0	Not-determined	Genome-fragment	NA	NA	0	1.09	no viral genes detected
k141_1528409	302	No	NA	1	1	0	Low-quality	Genome-fragment	7.04	HMM-based (lower-bound)	0	1
k141_1401189	211	No	NA	1	1	0	Low-quality	Genome-fragment	4.92	HMM-based (lower-bound)	0	1
k141_451083	3435	No	NA	3	1	0	Medium-quality	Genome-fragment	80.06	HMM-based (lower-bound)	0	1.02
k141_113098	283	No	NA	1	1	0	Low-quality	Genome-fragment	6.6	HMM-based (lower-bound)	0	1
k141_1253913	564	No	NA	1	0	0	Not-determined	Genome-fragment	NA	NA	0	1	no viral genes detected
k141_1633629	671	No	NA	1	0	0	Not-determined	Genome-fragment	NA	NA	0	1	no viral genes detected
k141_810342	3045	No	NA	2	0	0	Not-determined	Genome-fragment	NA	NA	0	1.02	no viral genes detected
k141_1359496	404	No	NA	1	1	0	Low-quality	Genome-fragment	9.42	HMM-based (lower-bound)	0	1
k141_388169	788	No	NA	1	1	0	Low-quality	Genome-fragment	18.37	HMM-based (lower-bound)	0	1
k141_1274615	312	No	NA	1	1	0	Low-quality	Genome-fragment	7.27	HMM-based (lower-bound)	0	1
k141_577719	3224	No	NA	7	1	0	Low-quality	Genome-fragment	4.97	HMM-based (lower-bound)	0	1
k141_1654678	721	No	NA	1	1	0	Low-quality	Genome-fragment	16.8	HMM-based (lower-bound)	0	1
k141_514571	826	No	NA	1	0	0	Not-determined	Genome-fragment	NA	NA	0	1.03	no viral genes detected
k141_619977	3488	No	NA	4	1	0	Medium-quality	Genome-fragment	81.3	HMM-based (lower-bound)	0	1
k141_1401193	2209	No	NA	4	1	0	Medium-quality	Genome-fragment	60.92	AAI-based (medium-confidence)	0	1
k141_1591430	1049	No	NA	1	0	0	Not-determined	Genome-fragment	NA	NA	0	1	no viral genes detected
k141_1359499	477	No	NA	1	1	0	Low-quality	Genome-fragment	11.12	HMM-based (lower-bound)	0	1
k141_894284	1611	No	NA	3	1	0	Low-quality	Genome-fragment	37.55	HMM-based (lower-bound)	0	1.02
k141_430239	348	No	NA	1	1	0	Low-quality	Genome-fragment	3.48	HMM-based (lower-bound)	0	1
k141_831718	379	No	NA	1	1	0	Low-quality	Genome-fragment	8.83	HMM-based (lower-bound)	0	1
k141_1464431	474	No	NA	1	0	0	Not-determined	Genome-fragment	NA	NA	0	1	no viral genes detected
k141_662540	1152	No	NA	1	1	0	Low-quality	Genome-fragment	10.41	HMM-based (lower-bound)	0	1
k141_1506940	3015	No	NA	5	1	0	Low-quality	Genome-fragment	1.07	HMM-based (lower-bound)	0	1
k141_514582	492	No	NA	1	0	0	Not-determined	Genome-fragment	NA	NA	0	1	no viral genes detected
k141_831727	347	No	NA	1	1	0	Low-quality	Genome-fragment	8.12	HMM-based (lower-bound)	0	1
k141_1232698	2351	No	NA	2	0	0	Medium-quality	Genome-fragment	53.28	AAI-based (medium-confidence)	0	1.03	no viral genes detected
k141_746764	529	No	NA	1	0	0	Not-determined	Genome-fragment	NA	NA	0	1.06	no viral genes detected
k141_831728	548	No	NA	1	0	0	Not-determined	Genome-fragment	NA	NA	0	1	no viral genes detected
k141_937159	533	No	NA	1	1	0	Low-quality	Genome-fragment	14.92	AAI-based (medium-confidence)	0	1
k141_134471	486	No	NA	1	1	0	Low-quality	Genome-fragment	11.33	HMM-based (lower-bound)	0	1.08
k141_1612559	901	No	NA	1	0	0	Not-determined	Genome-fragment	NA	NA	0	1.02	no viral genes detected
k141_345702	324	No	NA	1	1	0	Low-quality	Genome-fragment	7.55	HMM-based (lower-bound)	0	1
k141_49994	516	No	NA	1	0	0	Not-determined	Genome-fragment	NA	NA	0	1.14	no viral genes detected
k141_641413	822	No	NA	1	1	0	Low-quality	Genome-fragment	19.16	HMM-based (lower-bound)	0	1.09
k141_725729	329	No	NA	1	0	0	Not-determined	Genome-fragment	NA	NA	0	1	no viral genes detected
k141_1042568	832	No	NA	1	1	0	Low-quality	Genome-fragment	22.05	AAI-based (medium-confidence)	0	1
k141_768172	304	No	NA	1	0	0	Not-determined	Genome-fragment	NA	NA	0	1	no viral genes detected
k141_1591437	716	No	NA	2	0	0	Not-determined	Genome-fragment	NA	NA	0	1	no viral genes detected
k141_789159	363	No	NA	1	1	0	Low-quality	Genome-fragment	8.46	HMM-based (lower-bound)	0	1
k141_1232702	609	No	NA	1	1	0	Low-quality	Genome-fragment	16.47	AAI-based (medium-confidence)	0	1.15
k141_113108	1515	No	NA	2	0	0	Low-quality	Genome-fragment	41.91	AAI-based (medium-confidence)	0	1.05	no viral genes detected
k141_1211616	722	No	NA	1	1	0	Low-quality	Genome-fragment	12.22	HMM-based (lower-bound)	0	1
k141_303266	695	No	NA	2	0	0	Not-determined	Genome-fragment	NA	NA	0	1	no viral genes detected
k141_789161	1283	No	NA	2	1	0	Low-quality	Genome-fragment	29.9	HMM-based (lower-bound)	0	1.03
k141_958267	485	No	NA	1	1	0	Low-quality	Genome-fragment	11.3	HMM-based (lower-bound)	0	1
k141_641417	2667	No	NA	3	0	0	Not-determined	Genome-fragment	NA	NA	0	1.02	no viral genes detected
k141_282515	558	No	NA	2	2	0	Low-quality	Genome-fragment	13.01	HMM-based (lower-bound)	0	1.22
k141_746773	1449	No	NA	1	0	0	Not-determined	Genome-fragment	NA	NA	0	1	no viral genes detected
k141_1317141	1781	No	NA	2	1	0	Low-quality	Genome-fragment	44.08	AAI-based (medium-confidence)	0	1
k141_1528423	439	No	NA	1	1	0	Low-quality	Genome-fragment	0.71	AAI-based (high-confidence)	0	1
k141_1253929	463	No	NA	1	1	0	Low-quality	Genome-fragment	0.63	AAI-based (medium-confidence)	0	1
k141_1317142	397	No	NA	1	1	0	Low-quality	Genome-fragment	5.67	HMM-based (lower-bound)	0	1
k141_388190	1677	No	NA	2	1	0	Low-quality	Genome-fragment	39.09	HMM-based (lower-bound)	0	1.06
k141_176761	431	No	NA	2	0	0	Not-determined	Genome-fragment	NA	NA	0	1.06	no viral genes detected
k141_1570594	1242	No	NA	2	1	0	Low-quality	Genome-fragment	21.01	HMM-based (lower-bound)	0	1.04
k141_388191	316	No	NA	1	0	0	Not-determined	Genome-fragment	NA	NA	0	1	no viral genes detected
k141_1232710	400	No	NA	1	1	0	Low-quality	Genome-fragment	9.32	HMM-based (lower-bound)	0	1
k141_746777	501	No	NA	1	1	0	Low-quality	Genome-fragment	11.68	HMM-based (lower-bound)	0	1.1
k141_92302	395	No	NA	1	1	0	Low-quality	Genome-fragment	9.21	HMM-based (lower-bound)	0	1
k141_155620	500	No	NA	1	1	0	Low-quality	Genome-fragment	11.65	HMM-based (lower-bound)	0	1
k141_746778	588	No	NA	1	1	0	Low-quality	Genome-fragment	13.7	HMM-based (lower-bound)	0	1
k141_1380261	540	No	NA	1	0	0	Low-quality	Genome-fragment	15.24	AAI-based (medium-confidence)	0	1.09	no viral genes detected
k141_1190679	470	No	NA	1	1	0	Low-quality	Genome-fragment	7.95	HMM-based (lower-bound)	0	1
k141_1274626	356	No	NA	1	0	0	Not-determined	Genome-fragment	NA	NA	0	1	no viral genes detected
k141_873460	670	No	NA	2	0	0	Not-determined	Genome-fragment	NA	NA	0	1.13	no viral genes detected
k141_1127238	1089	No	NA	2	0	0	Not-determined	Genome-fragment	NA	NA	0	1.04	no viral genes detected
k141_366883	566	No	NA	1	0	0	Not-determined	Genome-fragment	NA	NA	0	1.23	no viral genes detected
k141_303282	592	No	NA	1	0	0	Low-quality	Genome-fragment	0.91	AAI-based (medium-confidence)	0	1.1	no viral genes detected
k141_1401198	308	No	NA	1	1	0	Low-quality	Genome-fragment	7.18	HMM-based (lower-bound)	0	1
k141_1422096	1162	No	NA	2	1	0	Low-quality	Genome-fragment	27.08	HMM-based (lower-bound)	0	1
k141_978977	547	No	NA	2	1	0	Low-quality	Genome-fragment	12.75	HMM-based (lower-bound)	0	1.2
k141_409421	2793	No	NA	3	1	0	Medium-quality	Genome-fragment	65.1	HMM-based (lower-bound)	0	1.01
k141_303287	756	No	NA	2	0	0	Not-determined	Genome-fragment	NA	NA	0	1.1	no viral genes detected
k141_1675459	270	No	NA	1	1	0	Low-quality	Genome-fragment	6.29	HMM-based (lower-bound)	0	1
k141_599014	437	No	NA	2	2	0	Low-quality	Genome-fragment	10.19	HMM-based (lower-bound)	0	1.27
k141_1169483	347	No	NA	1	1	0	Low-quality	Genome-fragment	8.09	HMM-based (lower-bound)	0	1
k141_704381	646	No	NA	1	1	0	Low-quality	Genome-fragment	15.06	HMM-based (lower-bound)	0	1
k141_1612574	465	No	NA	2	0	0	Not-determined	Genome-fragment	NA	NA	0	1.06	no viral genes detected
k141_261190	2275	No	NA	3	1	0	Medium-quality	Genome-fragment	53.02	HMM-based (lower-bound)	0	1.06
k141_409430	1071	No	NA	1	1	0	Low-quality	Genome-fragment	24.96	HMM-based (lower-bound)	0	1.06
k141_176770	328	No	NA	1	1	0	Low-quality	Genome-fragment	7.64	HMM-based (lower-bound)	0	1
k141_1274631	891	No	NA	1	1	0	Low-quality	Genome-fragment	20.77	HMM-based (lower-bound)	0	1.08
k141_1042580	466	No	NA	2	0	0	Not-determined	Genome-fragment	NA	NA	0	1.18	no viral genes detected
k141_768182	851	No	NA	2	0	0	Not-determined	Genome-fragment	NA	NA	0	1	no viral genes detected
k141_1127247	269	No	NA	1	0	0	Not-determined	Genome-fragment	NA	NA	0	1	no viral genes detected
k141_620002	841	No	NA	1	1	0	Low-quality	Genome-fragment	19.6	HMM-based (lower-bound)	0	1
k141_1675467	731	No	NA	1	1	0	Low-quality	Genome-fragment	10.34	AAI-based (medium-confidence)	0	1
k141_28977	317	No	NA	1	0	0	Not-determined	Genome-fragment	NA	NA	0	1.17	no viral genes detected
k141_620006	729	No	NA	1	0	0	Not-determined	Genome-fragment	NA	NA	0	1.06	no viral genes detected
k141_240165	843	No	NA	1	0	0	Not-determined	Genome-fragment	NA	NA	0	1.06	no viral genes detected
k141_28982	391	No	NA	1	1	0	Low-quality	Genome-fragment	6.62	HMM-based (lower-bound)	0	1
k141_1127252	658	No	NA	1	0	0	Not-determined	Genome-fragment	NA	NA	0	1	no viral genes detected
k141_1401219	430	No	NA	1	1	0	Low-quality	Genome-fragment	10.02	HMM-based (lower-bound)	0	1
k141_345723	458	No	NA	2	0	0	Not-determined	Genome-fragment	NA	NA	0	1.07	no viral genes detected
k141_472494	1244	No	NA	2	0	0	Not-determined	Genome-fragment	NA	NA	0	1	no viral genes detected
k141_1296120	904	No	NA	1	0	0	Not-determined	Genome-fragment	NA	NA	0	1	no viral genes detected
k141_1401220	1078	No	NA	2	1	0	Low-quality	Genome-fragment	30.72	AAI-based (medium-confidence)	0	1
k141_1147960	686	No	NA	2	2	0	Low-quality	Genome-fragment	15.99	HMM-based (lower-bound)	0	1.17
k141_1549208	478	No	NA	1	1	0	Low-quality	Genome-fragment	11.14	HMM-based (lower-bound)	0	1.07
k141_1570617	488	No	NA	1	1	0	Low-quality	Genome-fragment	11.37	HMM-based (lower-bound)	0	1.04
k141_1127261	596	No	NA	1	1	0	Low-quality	Genome-fragment	5.13	HMM-based (lower-bound)	0	1
k141_1021086	612	No	NA	1	1	0	Low-quality	Genome-fragment	14.26	HMM-based (lower-bound)	0	1.04
k141_1296128	361	No	NA	1	0	0	Not-determined	Genome-fragment	NA	NA	0	1	no viral genes detected
k141_1464462	548	No	NA	1	1	0	Low-quality	Genome-fragment	12.77	HMM-based (lower-bound)	0	1
k141_1253961	1211	No	NA	2	0	0	Not-determined	Genome-fragment	NA	NA	0	1.05	no viral genes detected
k141_641461	958	No	NA	1	1	0	Low-quality	Genome-fragment	22.33	HMM-based (lower-bound)	0	1.04
k141_303304	318	No	NA	1	1	0	Low-quality	Genome-fragment	7.41	HMM-based (lower-bound)	0	1
k141_325271	535	No	NA	1	0	0	Low-quality	Genome-fragment	12.86	AAI-based (medium-confidence)	0	1.04	no viral genes detected
k141_71721	764	No	NA	2	1	0	Low-quality	Genome-fragment	18.04	AAI-based (high-confidence)	0	1.05
k141_176787	381	No	NA	2	1	0	Low-quality	Genome-fragment	8.88	HMM-based (lower-bound)	0	1
k141_388205	646	No	NA	1	1	0	Low-quality	Genome-fragment	8.04	HMM-based (lower-bound)	0	1.05
k141_1253962	1623	No	NA	1	0	0	Not-determined	Genome-fragment	NA	NA	0	1.04	no viral genes detected
k141_282533	2159	No	NA	4	0	0	Not-determined	Genome-fragment	NA	NA	0	1	no viral genes detected
k141_92322	358	No	NA	1	0	0	Not-determined	Genome-fragment	NA	NA	0	1	no viral genes detected
k141_1253964	1140	No	NA	1	0	0	Not-determined	Genome-fragment	NA	NA	0	1	no viral genes detected
k141_176792	687	No	NA	1	1	0	Low-quality	Genome-fragment	16.01	HMM-based (lower-bound)	0	1
k141_937186	1690	No	NA	3	0	0	Not-determined	Genome-fragment	NA	NA	0	1.05	no viral genes detected
k141_92326	566	No	NA	1	0	0	Not-determined	Genome-fragment	NA	NA	0	1	no viral genes detected
k141_1549214	427	No	NA	1	1	0	Low-quality	Genome-fragment	9.95	HMM-based (lower-bound)	0	1.09
k141_50010	422	No	NA	1	1	0	Low-quality	Genome-fragment	9.84	HMM-based (lower-bound)	0	1
k141_810372	305	No	NA	1	1	0	Low-quality	Genome-fragment	7.11	HMM-based (lower-bound)	0	1
k141_1443554	443	No	NA	1	0	0	Not-determined	Genome-fragment	NA	NA	0	1	no viral genes detected
k141_240180	367	No	NA	1	1	0	Low-quality	Genome-fragment	8.55	HMM-based (lower-bound)	0	1
k141_1211640	566	No	NA	2	2	0	Low-quality	Genome-fragment	13.19	HMM-based (lower-bound)	0	1.17
k141_134481	1512	No	NA	1	1	0	Low-quality	Genome-fragment	32.56	AAI-based (medium-confidence)	0	1
k141_325279	218	No	NA	1	1	0	Low-quality	Genome-fragment	5.08	HMM-based (lower-bound)	0	1
k141_1549221	470	No	NA	1	0	0	Not-determined	Genome-fragment	NA	NA	0	1	no viral genes detected
k141_1570637	641	No	NA	1	1	0	Low-quality	Genome-fragment	20.15	AAI-based (medium-confidence)	0	1
k141_134482	580	No	NA	1	1	0	Low-quality	Genome-fragment	13.52	HMM-based (lower-bound)	0	1
k141_71742	910	No	NA	1	0	0	Not-determined	Genome-fragment	NA	NA	0	1	no viral genes detected
k141_1211641	1763	No	NA	1	1	0	Low-quality	Genome-fragment	44.76	AAI-based (medium-confidence)	0	1
k141_535508	847	No	NA	2	1	0	Low-quality	Genome-fragment	19.82	HMM-based (lower-bound)	0	1
k141_345734	310	No	NA	1	0	0	Not-determined	Genome-fragment	NA	NA	0	1	no viral genes detected
k141_1296148	611	No	NA	3	0	0	Low-quality	Genome-fragment	18.03	AAI-based (medium-confidence)	0	1.1	no viral genes detected
k141_198283	603	No	NA	1	1	0	Low-quality	Genome-fragment	14.05	HMM-based (lower-bound)	0	1
k141_1147985	896	No	NA	1	0	0	Not-determined	Genome-fragment	NA	NA	0	1	no viral genes detected
k141_1085116	646	No	NA	1	1	0	Low-quality	Genome-fragment	15.06	HMM-based (lower-bound)	0	1
k141_1147987	510	No	NA	1	0	0	Not-determined	Genome-fragment	NA	NA	0	1.09	no viral genes detected
k141_894319	3414	No	NA	3	1	0	Medium-quality	Genome-fragment	79.57	HMM-based (lower-bound)	0	1.02
k141_789203	827	No	NA	2	0	0	Not-determined	Genome-fragment	NA	NA	0	1.04	no viral genes detected
k141_1085121	476	No	NA	3	0	0	Not-determined	Genome-fragment	NA	NA	0	1	no viral genes detected
k141_472509	327	No	NA	1	1	0	Low-quality	Genome-fragment	7.62	HMM-based (lower-bound)	0	1
k141_1486008	912	No	NA	1	0	0	Not-determined	Genome-fragment	NA	NA	0	1	no viral genes detected
k141_1042599	558	No	NA	1	1	0	Low-quality	Genome-fragment	13.01	HMM-based (lower-bound)	0	1
k141_1105752	363	No	NA	1	1	0	Low-quality	Genome-fragment	8.46	HMM-based (lower-bound)	0	1
k141_873484	3981	No	NA	3	1	0	High-quality	High-quality	100	AAI-based (medium-confidence)	0	1.02
k141_1591480	576	No	NA	1	1	0	Low-quality	Genome-fragment	13.43	HMM-based (lower-bound)	0	1
k141_1021108	673	No	NA	1	0	1	Not-determined	Genome-fragment	NA	NA	0	1	no viral genes detected
k141_134491	409	No	NA	1	1	0	Low-quality	Genome-fragment	9.53	HMM-based (lower-bound)	0	1.57	high kmer_freq may indicate large duplication
k141_852701	1189	No	NA	1	1	0	Low-quality	Genome-fragment	30.75	AAI-based (medium-confidence)	0	1.02
k141_261215	643	No	NA	2	1	0	Low-quality	Genome-fragment	14.99	HMM-based (lower-bound)	0	1.06
k141_831781	797	No	NA	3	0	0	Low-quality	Genome-fragment	19.86	AAI-based (medium-confidence)	0	1.14	no viral genes detected
k141_620037	377	No	NA	1	1	0	Low-quality	Genome-fragment	8.79	HMM-based (lower-bound)	0	1
k141_1486024	432	No	NA	2	0	0	Not-determined	Genome-fragment	NA	NA	0	1	no viral genes detected
k141_1105764	210	No	NA	1	1	0	Low-quality	Genome-fragment	4.89	HMM-based (lower-bound)	0	1
k141_683611	555	No	NA	2	0	0	Not-determined	Genome-fragment	NA	NA	0	1	no viral genes detected
k141_1401236	1059	No	NA	1	1	0	Low-quality	Genome-fragment	24.68	HMM-based (lower-bound)	0	1.1
k141_1486028	1176	No	NA	2	1	0	Low-quality	Genome-fragment	27.41	HMM-based (lower-bound)	0	1
k141_29003	614	No	NA	1	0	0	Not-determined	Genome-fragment	NA	NA	0	1.22	no viral genes detected
k141_1085134	426	No	NA	1	1	0	Low-quality	Genome-fragment	9.93	HMM-based (lower-bound)	0	1
k141_1338217	1409	No	NA	2	1	0	Low-quality	Genome-fragment	39.32	AAI-based (medium-confidence)	0	1.01
k141_1654734	580	No	NA	1	0	0	Not-determined	Genome-fragment	NA	NA	0	1	no viral genes detected
k141_71754	702	No	NA	1	0	0	Not-determined	Genome-fragment	NA	NA	0	1	no viral genes detected
k141_641471	443	No	NA	1	0	0	Not-determined	Genome-fragment	NA	NA	0	1	no viral genes detected
k141_662576	500	No	NA	1	1	0	Low-quality	Genome-fragment	13.89	AAI-based (medium-confidence)	0	1
k141_1232727	741	No	NA	2	2	0	Low-quality	Genome-fragment	17.27	HMM-based (lower-bound)	0	1.27	low-confidence ITR
k141_1549253	1153	No	NA	1	1	0	Low-quality	Genome-fragment	30.73	AAI-based (medium-confidence)	0	1.14
k141_1296176	433	No	NA	1	1	0	Low-quality	Genome-fragment	10.22	AAI-based (high-confidence)	0	1
k141_176817	616	No	NA	2	1	0	Low-quality	Genome-fragment	14.36	HMM-based (lower-bound)	0	1.37
k141_493426	3428	No	NA	4	1	0	Medium-quality	Genome-fragment	87.42	AAI-based (medium-confidence)	0	1
k141_937204	645	No	NA	2	0	0	Not-determined	Genome-fragment	NA	NA	0	1.11	no viral genes detected
k141_430308	685	No	NA	2	0	0	Not-determined	Genome-fragment	NA	NA	0	1	no viral genes detected
k141_1253982	556	No	NA	1	1	0	Low-quality	Genome-fragment	12.96	HMM-based (lower-bound)	0	1
k141_451124	6342	No	NA	6	0	0	Not-determined	Genome-fragment	NA	NA	0	1.01	no viral genes detected
k141_472527	455	No	NA	1	0	0	Not-determined	Genome-fragment	NA	NA	0	1	no viral genes detected
k141_894331	337	No	NA	1	1	0	Low-quality	Genome-fragment	0.14	HMM-based (lower-bound)	0	1
k141_577760	601	No	NA	1	1	0	Low-quality	Genome-fragment	14.01	HMM-based (lower-bound)	0	1
k141_746810	759	No	NA	1	1	0	Not-determined	Genome-fragment	NA	NA	0	1.13
k141_240210	642	No	NA	2	0	0	Not-determined	Genome-fragment	NA	NA	0	1.02	no viral genes detected
k141_1464486	1827	No	NA	3	1	0	Low-quality	Genome-fragment	42.76	HMM-based (lower-bound)	0	1.01
k141_7521	674	No	NA	1	1	0	Low-quality	Genome-fragment	15.71	HMM-based (lower-bound)	0	1
k141_1422135	712	No	NA	1	1	0	Low-quality	Genome-fragment	16.59	HMM-based (lower-bound)	0	1.08
k141_1148015	1187	No	NA	2	2	0	Low-quality	Genome-fragment	1.22	AAI-based (medium-confidence)	0	1
k141_29008	471	No	NA	1	1	0	Low-quality	Genome-fragment	10.98	HMM-based (lower-bound)	0	1
k141_7522	430	No	NA	1	1	0	Low-quality	Genome-fragment	10.02	HMM-based (lower-bound)	0	1
k141_1085154	351	No	NA	1	1	0	Low-quality	Genome-fragment	9.75	AAI-based (medium-confidence)	0	1
k141_1253990	662	No	NA	1	0	0	Not-determined	Genome-fragment	NA	NA	0	1	no viral genes detected
k141_1464490	568	No	NA	1	0	0	Not-determined	Genome-fragment	NA	NA	0	1	no viral genes detected
k141_430319	554	No	NA	2	1	0	Low-quality	Genome-fragment	12.91	HMM-based (lower-bound)	0	1.25
k141_768239	416	No	NA	1	0	0	Not-determined	Genome-fragment	NA	NA	0	1	no viral genes detected
k141_662589	1307	No	NA	2	0	0	Not-determined	Genome-fragment	NA	NA	0	1.05	no viral genes detected
k141_282564	876	No	NA	1	0	0	Not-determined	Genome-fragment	NA	NA	0	1	no viral genes detected
k141_662590	611	No	NA	2	0	0	Not-determined	Genome-fragment	NA	NA	0	1.07	no viral genes detected
k141_240215	2809	No	NA	3	1	0	Medium-quality	Genome-fragment	65.47	HMM-based (lower-bound)	0	1.02
k141_1085159	842	No	NA	1	0	0	Not-determined	Genome-fragment	NA	NA	0	1	no viral genes detected
k141_1296186	370	No	NA	1	1	0	Low-quality	Genome-fragment	8.62	HMM-based (lower-bound)	0	1.02
k141_303370	715	No	NA	1	1	0	Not-determined	Genome-fragment	NA	NA	0	1
k141_1401244	479	No	NA	1	0	0	Not-determined	Genome-fragment	NA	NA	0	1	no viral genes detected
k141_261239	583	No	NA	1	1	0	Low-quality	Genome-fragment	1.08	HMM-based (lower-bound)	0	1
k141_810388	426	No	NA	2	2	0	Low-quality	Genome-fragment	9.93	HMM-based (lower-bound)	0	1.13
k141_1317202	1249	No	NA	3	0	0	Not-determined	Genome-fragment	NA	NA	0	1.12	no viral genes detected
k141_176825	3020	No	NA	3	0	0	Not-determined	Genome-fragment	NA	NA	0	1.02	no viral genes detected
k141_789220	493	No	NA	1	1	0	Low-quality	Genome-fragment	11.49	HMM-based (lower-bound)	0	1
k141_1000507	502	No	NA	1	0	0	Not-determined	Genome-fragment	NA	NA	0	1	no viral genes detected
k141_1380301	311	No	NA	1	0	0	Not-determined	Genome-fragment	NA	NA	0	1	no viral genes detected
k141_176828	654	No	NA	1	1	0	Low-quality	Genome-fragment	15.24	HMM-based (lower-bound)	0	1
k141_1507023	313	No	NA	1	1	0	Low-quality	Genome-fragment	7.3	HMM-based (lower-bound)	0	1
k141_1127279	381	No	NA	1	1	0	Low-quality	Genome-fragment	8.88	HMM-based (lower-bound)	0	1
k141_1612616	811	No	NA	1	0	0	Low-quality	Genome-fragment	22.67	AAI-based (medium-confidence)	0	1	no viral genes detected
k141_894337	519	No	NA	1	1	0	Low-quality	Genome-fragment	12.1	HMM-based (lower-bound)	0	1
k141_1338228	1989	No	NA	4	1	0	Low-quality	Genome-fragment	46.36	HMM-based (lower-bound)	0	1
k141_916555	750	No	NA	1	0	0	Not-determined	Genome-fragment	NA	NA	0	1	no viral genes detected
k141_240217	512	No	NA	1	0	0	Not-determined	Genome-fragment	NA	NA	0	1	no viral genes detected
k141_7524	684	No	NA	1	0	0	Not-determined	Genome-fragment	NA	NA	0	1	no viral genes detected
k141_1254007	530	No	NA	1	1	0	Not-determined	Genome-fragment	NA	NA	0	1
k141_979045	298	No	NA	1	0	0	Not-determined	Genome-fragment	NA	NA	0	1.18	no viral genes detected
k141_345768	481	No	NA	1	1	0	Low-quality	Genome-fragment	4.85	HMM-based (lower-bound)	0	1
k141_29016	547	No	NA	2	2	0	Low-quality	Genome-fragment	12.75	HMM-based (lower-bound)	0	1.21
k141_29017	319	No	NA	1	1	0	Low-quality	Genome-fragment	7.53	AAI-based (high-confidence)	0	1
k141_1654750	460	No	NA	1	1	0	Low-quality	Genome-fragment	10.72	HMM-based (lower-bound)	0	1
k141_1549271	654	No	NA	1	1	0	Low-quality	Genome-fragment	15.24	HMM-based (lower-bound)	0	1.08
k141_1317212	860	No	NA	2	0	0	Not-determined	Genome-fragment	NA	NA	0	1	no viral genes detected
k141_50043	407	No	NA	1	1	0	Low-quality	Genome-fragment	9.49	HMM-based (lower-bound)	0	1
k141_388238	889	No	NA	1	1	0	Low-quality	Genome-fragment	20.72	HMM-based (lower-bound)	0	1
k141_1338240	392	No	NA	1	1	0	Low-quality	Genome-fragment	9.14	HMM-based (lower-bound)	0	1
k141_789227	658	No	NA	1	1	0	Low-quality	Genome-fragment	15.34	HMM-based (lower-bound)	0	1
k141_1443592	298	No	NA	1	0	0	Not-determined	Genome-fragment	NA	NA	0	1	no viral genes detected
k141_430324	534	No	NA	1	1	0	Low-quality	Genome-fragment	12.45	HMM-based (lower-bound)	0	1
k141_1085167	271	No	NA	1	1	0	Low-quality	Genome-fragment	6.32	HMM-based (lower-bound)	0	1
k141_430325	544	No	NA	2	0	0	Not-determined	Genome-fragment	NA	NA	0	1.23	no viral genes detected
k141_345781	490	No	NA	1	0	0	Not-determined	Genome-fragment	NA	NA	0	1	no viral genes detected
k141_71780	929	No	NA	1	1	0	Low-quality	Genome-fragment	21.65	HMM-based (lower-bound)	0	1.14
k141_219210	1086	No	NA	3	2	0	Low-quality	Genome-fragment	25.31	HMM-based (lower-bound)	0	1.11
k141_1359583	692	No	NA	2	1	0	Low-quality	Genome-fragment	18.69	AAI-based (medium-confidence)	0	1.17
k141_1528511	405	No	NA	1	1	0	Low-quality	Genome-fragment	9.44	HMM-based (lower-bound)	0	1.17
k141_916565	1032	No	NA	1	0	0	Not-determined	Genome-fragment	NA	NA	0	1.02	no viral genes detected
k141_219213	580	No	NA	1	1	0	Low-quality	Genome-fragment	13.52	HMM-based (lower-bound)	0	1
k141_937221	1121	No	NA	2	1	0	Low-quality	Genome-fragment	26.13	HMM-based (lower-bound)	0	1.02
k141_1232756	576	No	NA	1	1	0	Low-quality	Genome-fragment	13.43	HMM-based (lower-bound)	0	1
k141_1232757	283	No	NA	1	1	0	Low-quality	Genome-fragment	6.6	HMM-based (lower-bound)	0	1
k141_198321	647	No	NA	1	1	0	Low-quality	Genome-fragment	15.08	HMM-based (lower-bound)	0	1
k141_1254030	1164	No	NA	3	0	0	Low-quality	Genome-fragment	31.1	AAI-based (medium-confidence)	0	1.05	no viral genes detected
k141_810431	781	No	NA	1	1	0	Low-quality	Genome-fragment	18.2	HMM-based (lower-bound)	0	1
k141_1232760	806	No	NA	1	0	0	Not-determined	Genome-fragment	NA	NA	0	1	no viral genes detected
k141_1338253	524	No	NA	1	1	0	Low-quality	Genome-fragment	12.21	HMM-based (lower-bound)	0	1
k141_1486055	385	No	NA	1	1	0	Low-quality	Genome-fragment	8.97	HMM-based (lower-bound)	0	1
k141_789246	3112	No	NA	5	1	0	Medium-quality	Genome-fragment	72.53	HMM-based (lower-bound)	0	1.04
k141_1148038	379	No	NA	1	1	0	Low-quality	Genome-fragment	8.83	HMM-based (lower-bound)	0	1
k141_1359597	534	No	NA	2	1	0	Low-quality	Genome-fragment	12.45	HMM-based (lower-bound)	0	1
k141_1549273	3656	No	NA	4	1	0	High-quality	High-quality	100	AAI-based (medium-confidence)	0	1
k141_1633717	384	No	NA	1	1	0	Low-quality	Genome-fragment	8.95	HMM-based (lower-bound)	0	1
k141_683634	985	No	NA	2	0	0	Low-quality	Genome-fragment	24.72	AAI-based (medium-confidence)	0	1	no viral genes detected
k141_1232764	822	No	NA	2	2	0	Low-quality	Genome-fragment	19.16	HMM-based (lower-bound)	0	1.26
k141_1591548	907	No	NA	1	1	0	Low-quality	Genome-fragment	21.14	HMM-based (lower-bound)	0	1.06
k141_155686	876	No	NA	2	0	0	Not-determined	Genome-fragment	NA	NA	0	1.12	no viral genes detected
k141_873518	405	No	NA	2	0	0	Not-determined	Genome-fragment	NA	NA	0	1.09	no viral genes detected
k141_1254033	1493	No	NA	2	0	0	Not-determined	Genome-fragment	NA	NA	0	1	no viral genes detected
k141_240227	464	No	NA	1	1	0	Low-quality	Genome-fragment	10.81	HMM-based (lower-bound)	0	1
k141_29046	1540	No	NA	2	1	0	Low-quality	Genome-fragment	35.89	HMM-based (lower-bound)	0	1.06
k141_176841	380	No	NA	2	2	0	Low-quality	Genome-fragment	8.86	HMM-based (lower-bound)	0	1.14
k141_1274680	745	No	NA	2	0	0	Not-determined	Genome-fragment	NA	NA	0	1.07	no viral genes detected
k141_303395	606	No	NA	1	1	0	Low-quality	Genome-fragment	14.18	HMM-based (lower-bound)	0	1.12
k141_979054	298	No	NA	1	0	0	Not-determined	Genome-fragment	NA	NA	0	1	no viral genes detected
k141_599078	557	No	NA	2	0	0	Not-determined	Genome-fragment	NA	NA	0	1	no viral genes detected
k141_388272	426	No	NA	1	0	0	Not-determined	Genome-fragment	NA	NA	0	1	no viral genes detected
k141_1464504	1141	No	NA	1	0	0	Not-determined	Genome-fragment	NA	NA	0	1.07	no viral genes detected
k141_176844	459	No	NA	1	1	0	Low-quality	Genome-fragment	10.7	HMM-based (lower-bound)	0	1
k141_958343	755	No	NA	1	0	0	Not-determined	Genome-fragment	NA	NA	0	1.08	no viral genes detected
k141_1443610	579	No	NA	2	0	0	Not-determined	Genome-fragment	NA	NA	0	1.12	no viral genes detected
k141_1380326	1583	No	NA	1	0	0	Not-determined	Genome-fragment	NA	NA	0	1.01	no viral genes detected
k141_852743	507	No	NA	1	0	0	Not-determined	Genome-fragment	NA	NA	0	1	no viral genes detected
k141_768272	529	No	NA	1	0	0	Not-determined	Genome-fragment	NA	NA	0	1	no viral genes detected
k141_1000534	739	No	NA	1	1	0	Low-quality	Genome-fragment	17.22	HMM-based (lower-bound)	0	1
k141_1654759	481	No	NA	1	0	0	Not-determined	Genome-fragment	NA	NA	0	1	no viral genes detected
k141_1148066	559	No	NA	1	1	0	Low-quality	Genome-fragment	18.08	AAI-based (medium-confidence)	0	1
k141_1232770	353	No	NA	1	0	0	Not-determined	Genome-fragment	NA	NA	0	1	no viral genes detected
k141_325335	849	No	NA	1	0	0	Not-determined	Genome-fragment	NA	NA	0	1.11	no viral genes detected
k141_1169564	593	No	NA	2	1	0	Low-quality	Genome-fragment	13.82	HMM-based (lower-bound)	0	1
k141_7539	844	No	NA	1	0	0	Not-determined	Genome-fragment	NA	NA	0	1.09	no viral genes detected
k141_1296214	997	No	NA	2	1	0	Low-quality	Genome-fragment	27.67	AAI-based (medium-confidence)	0	1
k141_493460	539	No	NA	1	1	0	Low-quality	Genome-fragment	14.45	AAI-based (medium-confidence)	0	1
k141_514677	581	No	NA	1	0	0	Not-determined	Genome-fragment	NA	NA	0	1.35	no viral genes detected
k141_1169567	679	No	NA	2	2	0	Low-quality	Genome-fragment	15.83	HMM-based (lower-bound)	0	1.18
k141_303413	1231	No	NA	1	0	0	Not-determined	Genome-fragment	NA	NA	0	1.03	no viral genes detected
k141_1127310	1170	No	NA	1	1	0	Low-quality	Genome-fragment	27.27	HMM-based (lower-bound)	0	1.08
k141_345807	1754	No	NA	2	1	0	Low-quality	Genome-fragment	40.88	HMM-based (lower-bound)	0	1
k141_1085201	731	No	NA	2	1	0	Low-quality	Genome-fragment	17.04	HMM-based (lower-bound)	0	1.09
k141_134516	299	No	NA	1	0	0	Not-determined	Genome-fragment	NA	NA	0	1	no viral genes detected
k141_1549289	838	No	NA	1	1	0	Low-quality	Genome-fragment	14.18	HMM-based (lower-bound)	0	1
k141_240243	696	No	NA	1	1	0	Low-quality	Genome-fragment	17.49	AAI-based (medium-confidence)	0	1
k141_683648	309	No	NA	1	1	0	Low-quality	Genome-fragment	8.7	AAI-based (medium-confidence)	0	1
k141_662622	617	No	NA	1	1	0	Low-quality	Genome-fragment	14.38	HMM-based (lower-bound)	0	1
k141_134518	1077	No	NA	3	0	0	Not-determined	Genome-fragment	NA	NA	0	1.07	no viral genes detected
k141_325343	526	No	NA	1	1	0	Low-quality	Genome-fragment	12.26	HMM-based (lower-bound)	0	1
k141_958356	631	No	NA	2	2	0	Low-quality	Genome-fragment	14.71	HMM-based (lower-bound)	0	1.04
k141_176854	1349	No	NA	2	1	0	Low-quality	Genome-fragment	1.24	AAI-based (medium-confidence)	0	1
