## Supplemental Table 4 for "Targeted Depletion of rRNAs and Tobamoviruses Enhances Viral Discovery in Wastewater Metatranscriptomes" (part 9 of 17)

### Sheet: WW-2_FS (continued)
SAMPLE = WW-2_FS
k141_979071	450	No	NA	1	0	0	Not-determined	Genome-fragment	NA	NA	0	1	no viral genes detected
k141_1169571	1146	No	NA	1	0	0	Not-determined	Genome-fragment	NA	NA	0	1.07	no viral genes detected
k141_303419	971	No	NA	1	0	0	Not-determined	Genome-fragment	NA	NA	0	1.08	no viral genes detected
k141_852751	270	No	NA	1	0	0	Not-determined	Genome-fragment	NA	NA	0	1	no viral genes detected
k141_409493	479	No	NA	1	0	0	Not-determined	Genome-fragment	NA	NA	0	1	no viral genes detected
k141_1296218	394	No	NA	1	0	0	Not-determined	Genome-fragment	NA	NA	0	1	no viral genes detected
k141_1296219	547	No	NA	1	0	0	Not-determined	Genome-fragment	NA	NA	0	1	no viral genes detected
k141_134523	1747	No	NA	2	0	0	Not-determined	Genome-fragment	NA	NA	0	1.19	no viral genes detected
k141_704441	1110	No	NA	1	0	0	Not-determined	Genome-fragment	NA	NA	0	1.05	no viral genes detected
k141_7556	433	No	NA	1	1	0	Low-quality	Genome-fragment	10.09	HMM-based (lower-bound)	0	1
k141_155705	2198	No	NA	4	0	0	Not-determined	Genome-fragment	NA	NA	0	1.11	no viral genes detected
k141_1232784	3154	No	NA	3	1	0	Medium-quality	Genome-fragment	73.51	HMM-based (lower-bound)	0	1
k141_1338269	2513	No	NA	2	0	0	Not-determined	Genome-fragment	NA	NA	0	1.03	no viral genes detected
k141_1570719	465	No	NA	2	1	0	Low-quality	Genome-fragment	10.84	HMM-based (lower-bound)	0	1.07
k141_1063749	488	No	NA	2	2	0	Low-quality	Genome-fragment	11.37	HMM-based (lower-bound)	0	1.07
k141_810449	480	No	NA	1	1	0	Low-quality	Genome-fragment	11.19	HMM-based (lower-bound)	0	1.16
k141_50095	934	No	NA	2	0	0	Low-quality	Genome-fragment	27.07	AAI-based (high-confidence)	0	1	no viral genes detected
k141_535578	567	No	NA	1	1	0	Low-quality	Genome-fragment	13.22	HMM-based (lower-bound)	0	1.23
k141_1148089	388	No	NA	1	1	0	Low-quality	Genome-fragment	9.04	HMM-based (lower-bound)	0	1
k141_1443634	1064	No	NA	1	1	0	Low-quality	Genome-fragment	24.8	HMM-based (lower-bound)	0	1.03
k141_1528551	328	No	NA	1	1	0	Low-quality	Genome-fragment	7.64	HMM-based (lower-bound)	0	1
k141_198346	665	No	NA	2	0	0	Not-determined	Genome-fragment	NA	NA	0	1	no viral genes detected
k141_852755	563	No	NA	1	0	0	Not-determined	Genome-fragment	NA	NA	0	1	no viral genes detected
k141_1148092	391	No	NA	1	0	0	Not-determined	Genome-fragment	NA	NA	0	1	no viral genes detected
k141_1380343	908	No	NA	2	1	0	Low-quality	Genome-fragment	21.16	HMM-based (lower-bound)	0	1
k141_71820	814	No	NA	1	0	0	Not-determined	Genome-fragment	NA	NA	0	1	no viral genes detected
k141_514698	749	No	NA	1	0	0	Not-determined	Genome-fragment	NA	NA	0	1.01	no viral genes detected
k141_1570724	739	No	NA	1	1	0	Low-quality	Genome-fragment	19.3	AAI-based (medium-confidence)	0	1
k141_1000570	357	No	NA	1	0	0	Not-determined	Genome-fragment	NA	NA	0	1	no viral genes detected
k141_620082	219	No	NA	1	1	0	Low-quality	Genome-fragment	5.1	HMM-based (lower-bound)	0	1
k141_979080	310	No	NA	1	1	0	Low-quality	Genome-fragment	7.23	HMM-based (lower-bound)	0	1
k141_1063769	896	No	NA	2	1	0	Low-quality	Genome-fragment	20.88	HMM-based (lower-bound)	0	1
k141_1570730	1087	No	NA	1	1	0	Low-quality	Genome-fragment	25.34	HMM-based (lower-bound)	0	1.02
k141_557089	647	No	NA	1	1	0	Low-quality	Genome-fragment	15.08	HMM-based (lower-bound)	0	1
k141_768294	288	No	NA	1	0	0	Not-determined	Genome-fragment	NA	NA	0	1	no viral genes detected
k141_92373	5584	No	NA	1	1	0	Medium-quality	Genome-fragment	71.14	AAI-based (high-confidence)	0	1.03
k141_1254050	559	No	NA	1	0	0	Not-determined	Genome-fragment	NA	NA	0	1	no viral genes detected
k141_789284	384	No	NA	1	1	0	Low-quality	Genome-fragment	8.95	HMM-based (lower-bound)	0	1.08
k141_1274712	410	No	NA	2	0	0	Low-quality	Genome-fragment	10.01	AAI-based (high-confidence)	0	1	no viral genes detected
k141_1254052	845	No	NA	2	0	0	Not-determined	Genome-fragment	NA	NA	0	1.09	no viral genes detected
k141_325370	406	No	NA	1	0	0	Not-determined	Genome-fragment	NA	NA	0	1	no viral genes detected
k141_1570738	554	No	NA	1	0	0	Not-determined	Genome-fragment	NA	NA	0	1.04	no viral genes detected
k141_620088	1715	No	NA	1	1	0	Low-quality	Genome-fragment	40.05	HMM-based (lower-bound)	0	1
k141_325373	1003	No	NA	1	1	0	Low-quality	Genome-fragment	10.02	HMM-based (lower-bound)	0	1
k141_557099	574	No	NA	1	1	0	Low-quality	Genome-fragment	13.38	HMM-based (lower-bound)	0	1.01
k141_620089	1461	No	NA	2	1	0	Low-quality	Genome-fragment	12.75	AAI-based (medium-confidence)	0	1.03
k141_240265	301	No	NA	1	1	0	Low-quality	Genome-fragment	7.02	HMM-based (lower-bound)	0	1
k141_958375	440	No	NA	1	1	0	Low-quality	Genome-fragment	10.26	HMM-based (lower-bound)	0	1.12
k141_1422188	1046	No	NA	1	0	0	Not-determined	Genome-fragment	NA	NA	0	1.09	no viral genes detected
k141_7574	707	No	NA	1	1	0	Low-quality	Genome-fragment	16.48	HMM-based (lower-bound)	0	1.18
k141_7575	692	No	NA	1	0	0	Not-determined	Genome-fragment	NA	NA	0	1	no viral genes detected
k141_620092	984	No	NA	1	0	0	Not-determined	Genome-fragment	NA	NA	0	1.08	no viral genes detected
k141_1422190	875	No	NA	2	0	0	Not-determined	Genome-fragment	NA	NA	0	1.04	no viral genes detected
k141_958380	702	No	NA	1	1	0	Low-quality	Genome-fragment	16.36	HMM-based (lower-bound)	0	1
k141_1380348	2282	No	NA	4	0	0	Not-determined	Genome-fragment	NA	NA	0	1.05	no viral genes detected
k141_894389	394	No	NA	1	1	0	Low-quality	Genome-fragment	9.18	HMM-based (lower-bound)	0	1
k141_768302	579	No	NA	1	1	0	Low-quality	Genome-fragment	13.49	HMM-based (lower-bound)	0	1
k141_746843	557	No	NA	2	1	0	Not-determined	Genome-fragment	NA	NA	0	1
k141_1317289	211	No	NA	1	1	0	Low-quality	Genome-fragment	4.92	HMM-based (lower-bound)	0	1
k141_366990	443	No	NA	1	0	0	Not-determined	Genome-fragment	NA	NA	0	1	no viral genes detected
k141_282641	782	No	NA	2	0	0	Not-determined	Genome-fragment	NA	NA	0	1.09	no viral genes detected
k141_746847	321	No	NA	1	0	0	Not-determined	Genome-fragment	NA	NA	0	1	no viral genes detected
k141_29060	3065	No	NA	4	2	0	Low-quality	Genome-fragment	3.77	HMM-based (lower-bound)	0	1.02
k141_430363	736	No	NA	1	1	0	Low-quality	Genome-fragment	20.44	AAI-based (medium-confidence)	0	1
k141_746848	408	No	NA	1	1	0	Low-quality	Genome-fragment	9.51	HMM-based (lower-bound)	0	1
k141_409518	444	No	NA	2	0	0	Not-determined	Genome-fragment	NA	NA	0	1	no viral genes detected
k141_1675542	302	No	NA	2	1	0	Low-quality	Genome-fragment	7.07	HMM-based (lower-bound)	0	1
k141_873566	530	No	NA	1	1	0	Low-quality	Genome-fragment	12.35	HMM-based (lower-bound)	0	1.04
k141_7593	971	No	NA	1	1	0	Low-quality	Genome-fragment	22.63	HMM-based (lower-bound)	0	1
k141_261298	529	No	NA	1	1	0	Low-quality	Genome-fragment	13.78	AAI-based (medium-confidence)	0	1
k141_746852	889	No	NA	1	1	0	Low-quality	Genome-fragment	20.72	HMM-based (lower-bound)	0	1
k141_1105858	671	No	NA	2	2	0	Low-quality	Genome-fragment	15.64	HMM-based (lower-bound)	0	1.09
k141_451169	942	No	NA	2	1	0	Low-quality	Genome-fragment	21.96	HMM-based (lower-bound)	0	1.12
k141_1401304	484	No	NA	2	2	0	Low-quality	Genome-fragment	11.28	HMM-based (lower-bound)	0	1.6	high kmer_freq may indicate large duplication
k141_768313	3791	No	NA	5	3	0	Low-quality	Genome-fragment	3.65	AAI-based (medium-confidence)	0	1.03
k141_1422213	426	No	NA	2	0	0	Not-determined	Genome-fragment	NA	NA	0	1	no viral genes detected
k141_937252	568	No	NA	1	0	0	Not-determined	Genome-fragment	NA	NA	0	1	no viral genes detected
k141_1633745	793	No	NA	1	1	0	Low-quality	Genome-fragment	18.48	HMM-based (lower-bound)	0	1.04
k141_1464531	534	No	NA	1	0	0	Low-quality	Genome-fragment	13.09	AAI-based (medium-confidence)	0	1	no viral genes detected
k141_29063	724	No	NA	1	0	0	Low-quality	Genome-fragment	19.5	AAI-based (medium-confidence)	0	1	no viral genes detected
k141_430385	941	No	NA	2	1	0	Low-quality	Genome-fragment	21.93	HMM-based (lower-bound)	0	1.15
k141_1464537	390	No	NA	1	1	0	Low-quality	Genome-fragment	5.57	HMM-based (lower-bound)	0	1
k141_1507091	802	No	NA	1	1	0	Low-quality	Genome-fragment	21.83	AAI-based (medium-confidence)	0	1.04
k141_92396	822	No	NA	1	0	0	Low-quality	Genome-fragment	22.4	AAI-based (medium-confidence)	0	1.02	no viral genes detected
k141_577817	391	No	NA	1	1	0	Low-quality	Genome-fragment	9.11	HMM-based (lower-bound)	0	1
k141_134545	548	No	NA	2	0	0	Low-quality	Genome-fragment	13.41	AAI-based (medium-confidence)	0	1	no viral genes detected
k141_176886	934	No	NA	1	1	0	Low-quality	Genome-fragment	21.77	HMM-based (lower-bound)	0	1
k141_472625	383	No	NA	1	1	0	Low-quality	Genome-fragment	8.93	HMM-based (lower-bound)	0	1
k141_1338306	760	No	NA	1	0	0	Not-determined	Genome-fragment	NA	NA	0	1.06	no viral genes detected
k141_155723	486	No	NA	1	0	0	Not-determined	Genome-fragment	NA	NA	0	1	no viral genes detected
k141_325394	248	No	NA	1	0	0	Not-determined	Genome-fragment	NA	NA	0	1	no viral genes detected
k141_873587	544	No	NA	1	0	0	Not-determined	Genome-fragment	NA	NA	0	1	no viral genes detected
k141_1507096	1258	No	NA	2	2	0	Low-quality	Genome-fragment	35.87	AAI-based (high-confidence)	0	1
k141_261305	621	No	NA	2	0	0	Not-determined	Genome-fragment	NA	NA	0	1	no viral genes detected
k141_894395	799	No	NA	2	0	0	Low-quality	Genome-fragment	25.67	AAI-based (medium-confidence)	0	1.05	no viral genes detected
k141_261306	1485	No	NA	1	1	0	Low-quality	Genome-fragment	34.61	HMM-based (lower-bound)	0	1.12
k141_1591615	3342	No	NA	3	3	0	Low-quality	Genome-fragment	1.14	HMM-based (lower-bound)	0	1
k141_1190773	350	No	NA	1	1	0	Low-quality	Genome-fragment	0.28	HMM-based (lower-bound)	0	1.16
k141_599136	397	No	NA	1	1	0	Low-quality	Genome-fragment	9.25	HMM-based (lower-bound)	0	1
k141_1422222	906	No	NA	1	1	0	Low-quality	Genome-fragment	21.12	HMM-based (lower-bound)	0	1.14
k141_1528587	310	No	NA	1	1	0	Low-quality	Genome-fragment	7.23	HMM-based (lower-bound)	0	1
k141_1401331	409	No	NA	1	1	0	Low-quality	Genome-fragment	9.53	HMM-based (lower-bound)	0	1
k141_937258	312	No	NA	1	1	0	Low-quality	Genome-fragment	7.27	HMM-based (lower-bound)	0	1
k141_472627	772	No	NA	1	1	0	Low-quality	Genome-fragment	21.84	AAI-based (medium-confidence)	0	1
k141_662699	423	No	NA	1	1	0	Low-quality	Genome-fragment	9.86	HMM-based (lower-bound)	0	1
k141_1105889	670	No	NA	2	1	0	Low-quality	Genome-fragment	15.62	HMM-based (lower-bound)	0	1.06
k141_1654819	1093	No	NA	1	0	0	Not-determined	Genome-fragment	NA	NA	0	1.02	no viral genes detected
k141_1570768	512	No	NA	1	0	0	Low-quality	Genome-fragment	15.13	AAI-based (medium-confidence)	0	1	no viral genes detected
k141_430397	530	No	NA	2	2	0	Low-quality	Genome-fragment	12.35	HMM-based (lower-bound)	0	1.11
k141_620110	1431	No	NA	1	0	0	Low-quality	Genome-fragment	32.72	AAI-based (medium-confidence)	0	1.06	no viral genes detected
k141_1021189	523	No	NA	2	2	0	Low-quality	Genome-fragment	0.21	HMM-based (lower-bound)	0	1.08
k141_1654823	319	No	NA	1	0	0	Not-determined	Genome-fragment	NA	NA	0	1	no viral genes detected
k141_1401341	536	No	NA	1	1	0	Low-quality	Genome-fragment	12.49	HMM-based (lower-bound)	0	1
k141_916623	568	No	NA	1	1	0	Low-quality	Genome-fragment	13.24	HMM-based (lower-bound)	0	1
k141_1169612	1246	No	NA	2	1	0	Low-quality	Genome-fragment	29.04	HMM-based (lower-bound)	0	1
k141_7606	1041	No	NA	1	0	0	Not-determined	Genome-fragment	NA	NA	0	1.07	no viral genes detected
k141_325407	509	No	NA	1	0	0	Not-determined	Genome-fragment	NA	NA	0	1.1	no viral genes detected
k141_29078	852	No	NA	2	0	0	Low-quality	Genome-fragment	26.82	AAI-based (medium-confidence)	0	1.07	no viral genes detected
k141_1211706	1023	No	NA	2	1	0	Low-quality	Genome-fragment	28.65	AAI-based (medium-confidence)	0	1
k141_789311	542	No	NA	1	0	0	Not-determined	Genome-fragment	NA	NA	0	1	no viral genes detected
k141_1169614	450	No	NA	2	1	0	Low-quality	Genome-fragment	10.49	HMM-based (lower-bound)	0	1.04
k141_29079	421	No	NA	1	1	0	Low-quality	Genome-fragment	11.69	AAI-based (medium-confidence)	0	1
k141_325414	307	No	NA	1	1	0	Low-quality	Genome-fragment	7.16	HMM-based (lower-bound)	0	1
k141_155739	689	No	NA	2	2	0	Low-quality	Genome-fragment	16.06	HMM-based (lower-bound)	0	1.18
k141_1317301	1022	No	NA	1	0	0	Not-determined	Genome-fragment	NA	NA	0	1.04	no viral genes detected
k141_1359675	622	No	NA	1	1	0	Low-quality	Genome-fragment	16.03	AAI-based (medium-confidence)	0	1
k141_1021194	623	No	NA	1	1	0	Low-quality	Genome-fragment	5.64	HMM-based (lower-bound)	0	1
k141_29087	454	No	NA	1	1	0	Low-quality	Genome-fragment	10.58	HMM-based (lower-bound)	0	1.26
k141_198379	373	No	NA	1	0	0	Not-determined	Genome-fragment	NA	NA	0	1	no viral genes detected
k141_1232825	939	No	NA	2	2	0	Low-quality	Genome-fragment	21.89	HMM-based (lower-bound)	0	1.06
k141_29090	593	No	NA	1	1	0	Low-quality	Genome-fragment	13.82	HMM-based (lower-bound)	0	1.1
k141_1570776	2296	No	NA	3	0	0	Not-determined	Genome-fragment	NA	NA	0	1.04	no viral genes detected
k141_7611	683	No	NA	1	1	0	Low-quality	Genome-fragment	15.92	HMM-based (lower-bound)	0	1.01
k141_958416	1335	No	NA	1	0	0	Not-determined	Genome-fragment	NA	NA	0	1	no viral genes detected
k141_1211719	484	No	NA	1	0	0	Not-determined	Genome-fragment	NA	NA	0	1.34	no viral genes detected
k141_937269	418	No	NA	1	1	0	Low-quality	Genome-fragment	9.74	HMM-based (lower-bound)	0	1
k141_1380368	992	No	NA	1	0	0	Not-determined	Genome-fragment	NA	NA	0	1.07	no viral genes detected
k141_1274747	207	No	NA	1	1	0	Low-quality	Genome-fragment	4.82	HMM-based (lower-bound)	0	1
k141_1380370	333	No	NA	1	1	0	Low-quality	Genome-fragment	4.76	HMM-based (lower-bound)	0	1
k141_1486116	525	No	NA	1	1	0	Low-quality	Genome-fragment	12.24	HMM-based (lower-bound)	0	1.2
k141_831868	684	No	NA	2	1	0	Low-quality	Genome-fragment	15.94	HMM-based (lower-bound)	0	1
k141_1232835	661	No	NA	2	0	0	Not-determined	Genome-fragment	NA	NA	0	1.01	no viral genes detected
k141_1127351	423	No	NA	1	1	0	Low-quality	Genome-fragment	9.86	HMM-based (lower-bound)	0	1
k141_577826	331	No	NA	1	0	0	Not-determined	Genome-fragment	NA	NA	0	1	no viral genes detected
k141_219268	491	No	NA	1	1	0	Low-quality	Genome-fragment	11.44	HMM-based (lower-bound)	0	1
k141_430405	711	No	NA	3	0	0	Not-determined	Genome-fragment	NA	NA	0	1.1	no viral genes detected
k141_1401344	917	No	NA	1	1	0	Low-quality	Genome-fragment	0.52	AAI-based (medium-confidence)	0	1
k141_683685	342	No	NA	1	1	0	Low-quality	Genome-fragment	7.97	HMM-based (lower-bound)	0	1
k141_155745	415	No	NA	1	1	0	Low-quality	Genome-fragment	9.67	HMM-based (lower-bound)	0	1
k141_1633788	777	No	NA	1	1	0	Low-quality	Genome-fragment	18.11	HMM-based (lower-bound)	0	1
k141_451188	2570	No	NA	3	0	0	Not-determined	Genome-fragment	NA	NA	0	1	no viral genes detected
k141_1274756	563	No	NA	1	0	0	Not-determined	Genome-fragment	NA	NA	0	1.04	no viral genes detected
k141_1675583	557	No	NA	2	1	0	Low-quality	Genome-fragment	15.66	AAI-based (medium-confidence)	0	1
k141_1254066	1342	No	NA	2	0	0	Not-determined	Genome-fragment	NA	NA	0	1.08	no viral genes detected
k141_50159	799	No	NA	2	1	0	Low-quality	Genome-fragment	18.7	HMM-based (lower-bound)	0	1
k141_1296274	1019	No	NA	2	0	0	Not-determined	Genome-fragment	NA	NA	0	1.02	no viral genes detected
k141_1507111	1264	No	NA	2	0	0	Not-determined	Genome-fragment	NA	NA	0	1.1	no viral genes detected
k141_662702	387	No	NA	1	1	0	Low-quality	Genome-fragment	9.02	HMM-based (lower-bound)	0	1.06
k141_1148156	664	No	NA	1	1	0	Low-quality	Genome-fragment	15.48	HMM-based (lower-bound)	0	1
k141_1380371	529	No	NA	2	0	0	Not-determined	Genome-fragment	NA	NA	0	1	no viral genes detected
k141_1127362	491	No	NA	1	0	0	Low-quality	Genome-fragment	2.54	AAI-based (high-confidence)	0	1	no viral genes detected
k141_557127	421	No	NA	1	0	0	Not-determined	Genome-fragment	NA	NA	0	1	no viral genes detected
k141_345860	524	No	NA	1	1	0	Not-determined	Genome-fragment	NA	NA	0	1
k141_1464577	642	No	NA	1	1	0	Low-quality	Genome-fragment	14.96	HMM-based (lower-bound)	0	1.23
k141_50170	331	No	NA	1	0	0	Not-determined	Genome-fragment	NA	NA	0	1	no viral genes detected
k141_789326	1650	No	NA	2	1	0	Low-quality	Genome-fragment	38.46	HMM-based (lower-bound)	0	1
k141_1042658	1008	No	NA	1	1	0	Low-quality	Genome-fragment	23.49	HMM-based (lower-bound)	0	1
k141_683694	434	No	NA	1	1	0	Low-quality	Genome-fragment	10.12	HMM-based (lower-bound)	0	1.01
k141_1063811	401	No	NA	1	1	0	Low-quality	Genome-fragment	9.35	HMM-based (lower-bound)	0	1
k141_662710	375	No	NA	1	1	0	Low-quality	Genome-fragment	8.74	HMM-based (lower-bound)	0	1
k141_1211726	500	No	NA	1	0	0	Not-determined	Genome-fragment	NA	NA	0	1	no viral genes detected
k141_325431	786	No	NA	2	0	0	Not-determined	Genome-fragment	NA	NA	0	1.06	no viral genes detected
k141_303502	2020	No	NA	1	1	0	Medium-quality	Genome-fragment	52.11	AAI-based (medium-confidence)	0	1.01
k141_303503	404	No	NA	1	0	0	Not-determined	Genome-fragment	NA	NA	0	1	no viral genes detected
k141_725860	2004	No	NA	4	0	0	Not-determined	Genome-fragment	NA	NA	0	1.04	no viral genes detected
k141_979142	765	No	NA	1	1	0	Low-quality	Genome-fragment	6.93	HMM-based (lower-bound)	0	1
k141_1042662	317	No	NA	1	1	0	Low-quality	Genome-fragment	7.39	HMM-based (lower-bound)	0	1.07
k141_113225	470	No	NA	2	0	0	Not-determined	Genome-fragment	NA	NA	0	1.09	no viral genes detected
k141_198386	2575	No	NA	5	4	0	Low-quality	Genome-fragment	2.4	AAI-based (medium-confidence)	0	1.01
k141_472638	512	No	NA	1	1	0	Low-quality	Genome-fragment	11.93	HMM-based (lower-bound)	0	1
k141_577832	556	No	NA	1	1	0	Low-quality	Genome-fragment	12.96	HMM-based (lower-bound)	0	1
k141_1169636	488	No	NA	1	1	0	Low-quality	Genome-fragment	11.37	HMM-based (lower-bound)	0	1
k141_1021209	2469	No	NA	3	0	0	Not-determined	Genome-fragment	NA	NA	0	1.1	no viral genes detected
k141_1296291	1141	No	NA	1	0	0	Not-determined	Genome-fragment	NA	NA	0	1	no viral genes detected
k141_662721	344	No	NA	1	0	0	Not-determined	Genome-fragment	NA	NA	0	1	no viral genes detected
k141_1254071	427	No	NA	1	1	0	Low-quality	Genome-fragment	9.95	HMM-based (lower-bound)	0	1
k141_219280	1649	No	NA	1	1	0	Low-quality	Genome-fragment	38.43	HMM-based (lower-bound)	0	1
k141_557138	588	No	NA	1	1	0	Low-quality	Genome-fragment	13.7	HMM-based (lower-bound)	0	1
k141_303507	271	No	NA	1	1	0	Low-quality	Genome-fragment	6.32	HMM-based (lower-bound)	0	1
k141_683702	554	No	NA	1	0	0	Not-determined	Genome-fragment	NA	NA	0	1	no viral genes detected
k141_535645	652	No	NA	1	0	0	Not-determined	Genome-fragment	NA	NA	0	1	no viral genes detected
k141_1021213	342	No	NA	1	1	0	Low-quality	Genome-fragment	0.58	AAI-based (high-confidence)	0	1
k141_367049	392	No	NA	1	0	0	Not-determined	Genome-fragment	NA	NA	0	1	no viral genes detected
k141_113231	491	No	NA	2	1	0	Low-quality	Genome-fragment	11.44	HMM-based (lower-bound)	0	1.12
k141_1254074	1014	No	NA	2	0	0	Not-determined	Genome-fragment	NA	NA	0	1.02	no viral genes detected
k141_704485	778	No	NA	1	0	0	Not-determined	Genome-fragment	NA	NA	0	1	no viral genes detected
k141_409564	390	No	NA	1	0	0	Not-determined	Genome-fragment	NA	NA	0	1.22	no viral genes detected
k141_789332	3365	No	NA	5	1	0	Medium-quality	Genome-fragment	78.43	HMM-based (lower-bound)	0	1
k141_1190811	475	No	NA	1	0	0	Low-quality	Genome-fragment	13.34	AAI-based (medium-confidence)	0	1	no viral genes detected
k141_535652	516	No	NA	2	1	0	Low-quality	Genome-fragment	12.03	HMM-based (lower-bound)	0	1.09
k141_641573	609	No	NA	1	1	0	Low-quality	Genome-fragment	14.22	HMM-based (lower-bound)	0	1
k141_1401368	360	No	NA	1	1	0	Low-quality	Genome-fragment	8.39	HMM-based (lower-bound)	0	1
k141_1000631	851	No	NA	1	1	0	Low-quality	Genome-fragment	0.29	HMM-based (lower-bound)	0	1
k141_1464582	656	No	NA	2	0	0	Not-determined	Genome-fragment	NA	NA	0	1.12	no viral genes detected
k141_1190814	1505	No	NA	2	0	0	Not-determined	Genome-fragment	NA	NA	0	1.08	no viral genes detected
k141_873615	579	No	NA	2	0	0	Not-determined	Genome-fragment	NA	NA	0	1.03	no viral genes detected
k141_1148171	2083	No	NA	3	1	0	Low-quality	Genome-fragment	48.55	HMM-based (lower-bound)	0	1.06
k141_1232843	372	No	NA	1	0	0	Not-determined	Genome-fragment	NA	NA	0	1	no viral genes detected
k141_746882	1787	No	NA	2	1	0	Low-quality	Genome-fragment	43.93	AAI-based (medium-confidence)	0	1.02
k141_1338344	236	No	NA	1	1	0	Low-quality	Genome-fragment	5.5	HMM-based (lower-bound)	0	1
k141_1232845	422	No	NA	1	1	0	Not-determined	Genome-fragment	NA	NA	0	1
k141_113232	643	No	NA	2	0	0	Not-determined	Genome-fragment	NA	NA	0	1.05	no viral genes detected
k141_1000640	605	No	NA	1	0	0	Low-quality	Genome-fragment	19.1	AAI-based (medium-confidence)	0	1.04	no viral genes detected
k141_662742	572	No	NA	1	0	0	Low-quality	Genome-fragment	16.5	AAI-based (medium-confidence)	0	1.01	no viral genes detected
k141_71879	764	No	NA	1	1	0	Low-quality	Genome-fragment	17.81	HMM-based (lower-bound)	0	1
k141_1549391	475	No	NA	1	1	0	Low-quality	Genome-fragment	11.07	HMM-based (lower-bound)	0	1.18	low-confidence DTR
k141_937290	503	No	NA	1	1	0	Low-quality	Genome-fragment	11.72	HMM-based (lower-bound)	0	1
k141_1274773	510	No	NA	1	1	0	Low-quality	Genome-fragment	11.89	HMM-based (lower-bound)	0	1.1
k141_599183	1776	No	NA	2	1	0	Low-quality	Genome-fragment	47.73	AAI-based (medium-confidence)	0	1.03
k141_937296	282	No	NA	1	0	0	Not-determined	Genome-fragment	NA	NA	0	1	no viral genes detected
k141_662752	486	No	NA	1	1	0	Low-quality	Genome-fragment	11.33	HMM-based (lower-bound)	0	1
k141_409581	881	No	NA	1	1	0	Low-quality	Genome-fragment	22.71	AAI-based (medium-confidence)	0	1
k141_704499	559	No	NA	2	0	0	Low-quality	Genome-fragment	15.09	AAI-based (medium-confidence)	0	1	no viral genes detected
k141_134581	323	No	NA	1	0	0	Not-determined	Genome-fragment	NA	NA	0	1	no viral genes detected
k141_535657	611	No	NA	1	0	0	Not-determined	Genome-fragment	NA	NA	0	1.01	no viral genes detected
k141_704500	301	No	NA	2	0	0	Not-determined	Genome-fragment	NA	NA	0	1	no viral genes detected
k141_768343	658	No	NA	1	0	0	Not-determined	Genome-fragment	NA	NA	0	1	no viral genes detected
k141_916645	1561	No	NA	1	1	0	Low-quality	Genome-fragment	39.22	AAI-based (medium-confidence)	0	1
k141_1443709	503	No	NA	1	1	0	Low-quality	Genome-fragment	11.72	HMM-based (lower-bound)	0	1
k141_746890	358	No	NA	1	1	0	Low-quality	Genome-fragment	8.34	HMM-based (lower-bound)	0	1
k141_1254080	619	No	NA	1	1	0	Low-quality	Genome-fragment	14.43	HMM-based (lower-bound)	0	1.12
k141_1148178	3362	No	NA	2	1	0	Medium-quality	Genome-fragment	54.27	HMM-based (lower-bound)	0	1
k141_240310	593	No	NA	1	0	0	Not-determined	Genome-fragment	NA	NA	0	1	no viral genes detected
k141_746893	499	No	NA	1	1	0	Low-quality	Genome-fragment	11.63	HMM-based (lower-bound)	0	1
k141_282709	348	No	NA	1	1	0	Low-quality	Genome-fragment	0.82	AAI-based (medium-confidence)	0	1
k141_198405	382	No	NA	1	0	0	Not-determined	Genome-fragment	NA	NA	0	1	no viral genes detected
k141_7638	318	No	NA	1	1	0	Low-quality	Genome-fragment	7.44	HMM-based (lower-bound)	0	1.1
k141_1085265	768	No	NA	1	1	0	Low-quality	Genome-fragment	17.9	HMM-based (lower-bound)	0	1
k141_325469	311	No	NA	1	1	0	Not-determined	Genome-fragment	NA	NA	0	1
k141_50212	734	No	NA	1	1	0	Not-determined	Genome-fragment	NA	NA	0	1
k141_620144	905	No	NA	2	2	0	Low-quality	Genome-fragment	10.44	AAI-based (high-confidence)	0	1.22
k141_1528649	271	No	NA	1	1	0	Low-quality	Genome-fragment	6.32	HMM-based (lower-bound)	0	1
k141_1211753	3460	No	NA	1	0	0	Not-determined	Genome-fragment	NA	NA	0	1	no viral genes detected
k141_1507133	590	No	NA	2	0	0	Not-determined	Genome-fragment	NA	NA	0	1	no viral genes detected
k141_1211755	788	No	NA	1	1	0	Low-quality	Genome-fragment	18.37	HMM-based (lower-bound)	0	1.2
k141_1338364	745	No	NA	1	1	0	Low-quality	Genome-fragment	17.36	HMM-based (lower-bound)	0	1
k141_958446	626	No	NA	1	1	0	Low-quality	Genome-fragment	10.59	HMM-based (lower-bound)	0	1.14
k141_282718	264	No	NA	1	1	0	Low-quality	Genome-fragment	0.28	HMM-based (lower-bound)	0	1
k141_577856	891	No	NA	1	1	0	Low-quality	Genome-fragment	20.77	HMM-based (lower-bound)	0	1.01
k141_1085271	461	No	NA	2	1	0	Low-quality	Genome-fragment	10.74	HMM-based (lower-bound)	0	1.27
k141_1317366	430	No	NA	1	1	0	Low-quality	Genome-fragment	10.02	HMM-based (lower-bound)	0	1
k141_1021232	2279	No	NA	1	1	0	Medium-quality	Genome-fragment	58.36	AAI-based (medium-confidence)	0	1.03
k141_1591675	563	No	NA	2	0	0	Not-determined	Genome-fragment	NA	NA	0	1	no viral genes detected
k141_388402	417	No	NA	1	1	0	Low-quality	Genome-fragment	7.06	HMM-based (lower-bound)	0	1
k141_831880	796	No	NA	1	1	0	Low-quality	Genome-fragment	18.55	HMM-based (lower-bound)	0	1.28
k141_1401386	365	No	NA	1	1	0	Low-quality	Genome-fragment	8.51	HMM-based (lower-bound)	0	1.06
k141_937305	495	No	NA	1	0	0	Low-quality	Genome-fragment	12.64	AAI-based (medium-confidence)	0	1	no viral genes detected
k141_958451	516	No	NA	1	1	0	Low-quality	Genome-fragment	12.03	HMM-based (lower-bound)	0	1.07
k141_958452	375	No	NA	1	1	0	Low-quality	Genome-fragment	8.74	HMM-based (lower-bound)	0	1
k141_1359702	517	No	NA	1	1	0	Low-quality	Genome-fragment	12.05	HMM-based (lower-bound)	0	1
k141_1232876	398	No	NA	1	0	0	Not-determined	Genome-fragment	NA	NA	0	1	no viral genes detected
k141_325493	400	No	NA	1	1	0	Low-quality	Genome-fragment	9.32	HMM-based (lower-bound)	0	1
k141_768353	633	No	NA	1	0	0	Not-determined	Genome-fragment	NA	NA	0	1.08	no viral genes detected
k141_641603	783	No	NA	1	0	0	Not-determined	Genome-fragment	NA	NA	0	1.07	no viral genes detected
k141_1169667	351	No	NA	1	1	0	Not-determined	Genome-fragment	NA	NA	0	1
k141_345929	630	No	NA	2	0	0	Not-determined	Genome-fragment	NA	NA	0	1	no viral genes detected
k141_113247	643	No	NA	1	0	0	Not-determined	Genome-fragment	NA	NA	0	1	no viral genes detected
k141_1380400	394	No	NA	1	0	0	Not-determined	Genome-fragment	NA	NA	0	1	no viral genes detected
k141_1422264	647	No	NA	1	0	0	Not-determined	Genome-fragment	NA	NA	0	1	no viral genes detected
k141_514740	621	No	NA	1	0	0	Not-determined	Genome-fragment	NA	NA	0	1.03	no viral genes detected
k141_1000655	1269	No	NA	2	1	0	Low-quality	Genome-fragment	29.58	HMM-based (lower-bound)	0	1
k141_198420	530	No	NA	1	0	0	Not-determined	Genome-fragment	NA	NA	0	1	no viral genes detected
k141_1443715	390	No	NA	1	0	0	Not-determined	Genome-fragment	NA	NA	0	1	no viral genes detected
k141_1380402	389	No	NA	1	0	0	Not-determined	Genome-fragment	NA	NA	0	1.07	no viral genes detected
k141_472678	555	No	NA	2	2	0	Low-quality	Genome-fragment	12.94	HMM-based (lower-bound)	0	1.02
k141_1211763	736	No	NA	1	1	0	Low-quality	Genome-fragment	17.15	HMM-based (lower-bound)	0	1
k141_1127404	274	No	NA	1	0	0	Low-quality	Genome-fragment	7.87	AAI-based (medium-confidence)	0	1	no viral genes detected
k141_409613	3896	No	NA	4	1	0	High-quality	High-quality	90.81	HMM-based (lower-bound)	0	1.02
k141_1169668	462	No	NA	1	1	0	Low-quality	Genome-fragment	10.77	HMM-based (lower-bound)	0	1
k141_367078	618	No	NA	1	0	0	Not-determined	Genome-fragment	NA	NA	0	1.02	no viral genes detected
k141_7689	497	No	NA	1	1	0	Low-quality	Genome-fragment	11.58	HMM-based (lower-bound)	0	1
k141_29127	575	No	NA	1	1	0	Low-quality	Genome-fragment	0.44	HMM-based (lower-bound)	0	1
k141_493585	1446	No	NA	1	1	0	Low-quality	Genome-fragment	33.7	HMM-based (lower-bound)	0	1.07
k141_1232878	315	No	NA	1	1	0	Low-quality	Genome-fragment	7.34	HMM-based (lower-bound)	0	1
k141_1338386	1191	No	NA	1	1	0	Low-quality	Genome-fragment	27.76	HMM-based (lower-bound)	0	1
k141_1063843	857	No	NA	2	1	0	Low-quality	Genome-fragment	24.6	AAI-based (medium-confidence)	0	1
k141_155779	337	No	NA	1	1	0	Low-quality	Genome-fragment	7.85	HMM-based (lower-bound)	0	1.17
k141_937312	672	No	NA	1	1	0	Low-quality	Genome-fragment	15.66	HMM-based (lower-bound)	0	1.26
k141_1190844	740	No	NA	1	1	0	Low-quality	Genome-fragment	17.25	HMM-based (lower-bound)	0	1
k141_831894	595	No	NA	1	0	0	Low-quality	Genome-fragment	1.14	AAI-based (medium-confidence)	0	1	no viral genes detected
k141_71932	927	No	NA	2	0	0	Not-determined	Genome-fragment	NA	NA	0	1	no viral genes detected
k141_937316	889	No	NA	2	1	0	Low-quality	Genome-fragment	12.7	HMM-based (lower-bound)	0	1.35
k141_92454	597	No	NA	1	1	0	Low-quality	Genome-fragment	13.91	HMM-based (lower-bound)	0	1
k141_1254110	444	No	NA	1	0	0	Not-determined	Genome-fragment	NA	NA	0	1.24	no viral genes detected
k141_937318	772	No	NA	1	0	0	Not-determined	Genome-fragment	NA	NA	0	1	no viral genes detected
k141_979179	628	No	NA	1	0	0	Not-determined	Genome-fragment	NA	NA	0	1	no viral genes detected
k141_198427	522	No	NA	1	0	0	Not-determined	Genome-fragment	NA	NA	0	1.1	no viral genes detected
k141_704514	409	No	NA	1	1	0	Low-quality	Genome-fragment	9.53	HMM-based (lower-bound)	0	1
k141_662798	719	No	NA	1	1	0	Low-quality	Genome-fragment	0.66	HMM-based (lower-bound)	0	1.29
k141_134611	655	No	NA	1	1	0	Low-quality	Genome-fragment	15.27	HMM-based (lower-bound)	0	1.11
k141_725895	330	No	NA	1	1	0	Low-quality	Genome-fragment	7.69	HMM-based (lower-bound)	0	1.17
k141_1085283	666	No	NA	1	1	0	Low-quality	Genome-fragment	15.52	HMM-based (lower-bound)	0	1
k141_1507164	400	No	NA	1	0	0	Not-determined	Genome-fragment	NA	NA	0	1	no viral genes detected
k141_1042725	783	No	NA	1	0	0	Not-determined	Genome-fragment	NA	NA	0	1	no viral genes detected
k141_1443731	890	No	NA	1	1	0	Low-quality	Genome-fragment	20.74	HMM-based (lower-bound)	0	1
k141_1042728	602	No	NA	1	1	0	Low-quality	Genome-fragment	0.32	HMM-based (lower-bound)	0	1
k141_641617	653	No	NA	1	0	0	Not-determined	Genome-fragment	NA	NA	0	1	no viral genes detected
k141_1127421	1005	No	NA	2	0	0	Not-determined	Genome-fragment	NA	NA	0	1.13	no viral genes detected
k141_620172	283	No	NA	1	0	0	Not-determined	Genome-fragment	NA	NA	0	1	no viral genes detected
k141_1612730	524	No	NA	1	0	0	Not-determined	Genome-fragment	NA	NA	0	1	no viral genes detected
k141_1654882	788	No	NA	1	1	0	Low-quality	Genome-fragment	18.37	HMM-based (lower-bound)	0	1
k141_641620	762	No	NA	1	1	0	Low-quality	Genome-fragment	17.76	HMM-based (lower-bound)	0	1
k141_1633838	360	No	NA	1	1	0	Low-quality	Genome-fragment	10.11	AAI-based (medium-confidence)	0	1.02
k141_1633840	684	No	NA	1	1	0	Low-quality	Genome-fragment	17.15	AAI-based (medium-confidence)	0	1.09
k141_852845	385	No	NA	1	1	0	Low-quality	Genome-fragment	8.97	HMM-based (lower-bound)	0	1
k141_725905	559	No	NA	1	0	0	Not-determined	Genome-fragment	NA	NA	0	1	no viral genes detected
k141_1359725	927	No	NA	1	0	0	Not-determined	Genome-fragment	NA	NA	0	1	no viral genes detected
k141_1042741	441	No	NA	2	0	0	Not-determined	Genome-fragment	NA	NA	0	1	no viral genes detected
k141_979190	991	No	NA	3	2	0	Low-quality	Genome-fragment	1.39	AAI-based (medium-confidence)	0	1.05
k141_472708	541	No	NA	1	0	0	Not-determined	Genome-fragment	NA	NA	0	1	no viral genes detected
k141_71939	970	No	NA	1	1	0	Low-quality	Genome-fragment	22.61	HMM-based (lower-bound)	0	1
k141_1549430	620	No	NA	2	0	0	Not-determined	Genome-fragment	NA	NA	0	1.08	no viral genes detected
k141_1443748	885	No	NA	2	0	0	Not-determined	Genome-fragment	NA	NA	0	1	no viral genes detected
k141_979201	418	No	NA	1	0	0	Not-determined	Genome-fragment	NA	NA	0	1	no viral genes detected
k141_176963	1503	No	NA	1	1	0	Low-quality	Genome-fragment	39.28	AAI-based (medium-confidence)	0	1.02
k141_1021270	438	No	NA	1	1	0	Low-quality	Genome-fragment	0.78	HMM-based (lower-bound)	0	1
k141_240353	720	No	NA	1	1	0	Low-quality	Genome-fragment	16.78	HMM-based (lower-bound)	0	1
k141_1422284	975	No	NA	1	1	0	Not-determined	Genome-fragment	NA	NA	0	1
k141_514759	639	No	NA	1	0	0	Not-determined	Genome-fragment	NA	NA	0	1	no viral genes detected
k141_7713	534	No	NA	1	0	0	Not-determined	Genome-fragment	NA	NA	0	1	no viral genes detected
k141_810565	1189	No	NA	1	1	0	Low-quality	Genome-fragment	27.71	HMM-based (lower-bound)	0	1
k141_535690	506	No	NA	2	2	0	Low-quality	Genome-fragment	11.79	HMM-based (lower-bound)	0	1.26
k141_1190872	387	No	NA	1	1	0	Low-quality	Genome-fragment	9.06	HMM-based (lower-bound)	0	1
k141_1464626	500	No	NA	2	0	0	Not-determined	Genome-fragment	NA	NA	0	1.26	no viral genes detected
k141_92498	672	No	NA	2	2	0	Low-quality	Genome-fragment	15.66	HMM-based (lower-bound)	0	1.07
k141_1190874	424	No	NA	1	0	0	Not-determined	Genome-fragment	NA	NA	0	1	no viral genes detected
k141_557185	3925	No	NA	4	1	0	High-quality	High-quality	100	AAI-based (medium-confidence)	0	1.06
k141_810569	567	No	NA	1	1	0	Low-quality	Genome-fragment	13.22	HMM-based (lower-bound)	0	1
k141_557186	688	No	NA	1	1	0	Low-quality	Genome-fragment	16.04	HMM-based (lower-bound)	0	1
k141_409629	8610	No	NA	3	2	0	Medium-quality	Genome-fragment	85.42	HMM-based (lower-bound)	0	1
k141_662821	520	No	NA	1	0	0	Low-quality	Genome-fragment	8.51	AAI-based (high-confidence)	0	1.03	no viral genes detected
k141_155815	495	No	NA	1	1	0	Low-quality	Genome-fragment	11.54	HMM-based (lower-bound)	0	1.1
k141_620180	734	No	NA	1	1	0	Low-quality	Genome-fragment	20.38	AAI-based (medium-confidence)	0	1.12
k141_514773	1373	No	NA	1	1	0	Low-quality	Genome-fragment	37.63	AAI-based (medium-confidence)	0	1
k141_1507181	613	No	NA	2	0	0	Not-determined	Genome-fragment	NA	NA	0	1.09	no viral genes detected
k141_704542	804	No	NA	1	1	0	Low-quality	Genome-fragment	18.74	HMM-based (lower-bound)	0	1.01
k141_451242	340	No	NA	1	0	0	Not-determined	Genome-fragment	NA	NA	0	1	no viral genes detected
k141_303553	607	No	NA	1	0	0	Not-determined	Genome-fragment	NA	NA	0	1	no viral genes detected
k141_1169691	456	No	NA	1	1	0	Low-quality	Genome-fragment	10.63	HMM-based (lower-bound)	0	1
k141_1570828	495	No	NA	1	1	0	Low-quality	Genome-fragment	11.54	HMM-based (lower-bound)	0	1
k141_1042758	474	No	NA	1	1	0	Low-quality	Genome-fragment	11.09	HMM-based (lower-bound)	0	1
k141_535699	274	No	NA	1	1	0	Low-quality	Genome-fragment	6.39	HMM-based (lower-bound)	0	1
k141_1338415	233	No	NA	1	0	0	Not-determined	Genome-fragment	NA	NA	0	1	no viral genes detected
k141_430462	390	No	NA	1	0	0	Not-determined	Genome-fragment	NA	NA	0	1	no viral genes detected
k141_303559	688	No	NA	2	2	0	Low-quality	Genome-fragment	16.04	HMM-based (lower-bound)	0	1.41
k141_894472	212	No	NA	1	0	0	Not-determined	Genome-fragment	NA	NA	0	1	no viral genes detected
k141_240359	1630	No	NA	2	0	0	Low-quality	Genome-fragment	44.15	AAI-based (medium-confidence)	0	1.11	no viral genes detected
k141_1507186	781	No	NA	2	0	0	Not-determined	Genome-fragment	NA	NA	0	1	no viral genes detected
k141_831913	621	No	NA	2	0	0	Not-determined	Genome-fragment	NA	NA	0	1.16	no viral genes detected
k141_50278	562	No	NA	2	1	0	Low-quality	Genome-fragment	13.1	HMM-based (lower-bound)	0	1.05
k141_345989	1156	No	NA	3	0	0	Not-determined	Genome-fragment	NA	NA	0	1	no viral genes detected
k141_704555	841	No	NA	1	1	0	Low-quality	Genome-fragment	23.17	AAI-based (medium-confidence)	0	1.03
k141_789405	854	No	NA	1	1	0	Low-quality	Genome-fragment	7.74	HMM-based (lower-bound)	0	1.12
k141_367100	384	No	NA	1	1	0	Low-quality	Genome-fragment	6.46	HMM-based (lower-bound)	0	1
k141_725930	648	No	NA	1	1	0	Low-quality	Genome-fragment	15.1	HMM-based (lower-bound)	0	1
k141_113292	319	No	NA	1	1	0	Low-quality	Genome-fragment	7.44	HMM-based (lower-bound)	0	1
k141_1464636	3440	No	NA	2	1	0	Medium-quality	Genome-fragment	58.2	HMM-based (lower-bound)	0	1.01
k141_810585	340	No	NA	1	0	0	Not-determined	Genome-fragment	NA	NA	0	1	no viral genes detected
k141_409647	664	No	NA	1	0	0	Not-determined	Genome-fragment	NA	NA	0	1	no viral genes detected
k141_472726	3547	No	NA	1	1	0	Low-quality	Genome-fragment	42.19	HMM-based (lower-bound)	0	1
k141_620201	434	No	NA	2	2	0	Low-quality	Genome-fragment	10.12	HMM-based (lower-bound)	0	1.31
k141_430466	2969	No	NA	4	1	0	Medium-quality	Genome-fragment	69.2	HMM-based (lower-bound)	0	1.01
k141_1317436	601	No	NA	1	0	0	Not-determined	Genome-fragment	NA	NA	0	1.09	no viral genes detected
k141_29157	431	No	NA	1	0	0	Not-determined	Genome-fragment	NA	NA	0	1	no viral genes detected
k141_873662	328	No	NA	1	1	0	Low-quality	Genome-fragment	7.64	HMM-based (lower-bound)	0	1
k141_1127428	509	No	NA	1	1	0	Low-quality	Genome-fragment	11.86	HMM-based (lower-bound)	0	1
k141_1169699	350	No	NA	1	1	0	Low-quality	Genome-fragment	9.44	AAI-based (medium-confidence)	0	1.07
k141_1085312	578	No	NA	1	1	0	Low-quality	Genome-fragment	13.47	HMM-based (lower-bound)	0	1
k141_873664	1163	No	NA	2	0	0	Not-determined	Genome-fragment	NA	NA	0	1	no viral genes detected
k141_1570832	696	No	NA	1	1	0	Low-quality	Genome-fragment	16.29	HMM-based (lower-bound)	0	1
k141_535706	280	No	NA	1	1	0	Low-quality	Genome-fragment	6.53	HMM-based (lower-bound)	0	1
k141_1127433	677	No	NA	1	1	0	Low-quality	Genome-fragment	6.13	HMM-based (lower-bound)	0	1
k141_894484	716	No	NA	1	1	0	Low-quality	Genome-fragment	16.69	HMM-based (lower-bound)	0	1
k141_1528695	1489	No	NA	2	2	0	Low-quality	Genome-fragment	42.49	HMM-based (lower-bound)	0	1.19
k141_493621	444	No	NA	1	1	0	Not-determined	Genome-fragment	NA	NA	0	1
k141_155829	2079	No	NA	2	1	0	Low-quality	Genome-fragment	48.46	HMM-based (lower-bound)	0	1.03
k141_1317445	1820	No	NA	3	0	0	Not-determined	Genome-fragment	NA	NA	0	1.15	no viral genes detected
k141_1570839	682	No	NA	2	1	0	Low-quality	Genome-fragment	15.9	HMM-based (lower-bound)	0	1.08
k141_1317446	427	No	NA	1	0	0	Not-determined	Genome-fragment	NA	NA	0	1	no viral genes detected
k141_240374	714	No	NA	1	0	0	Not-determined	Genome-fragment	NA	NA	0	1	no viral genes detected
k141_1105972	786	No	NA	1	1	0	Low-quality	Genome-fragment	18.32	HMM-based (lower-bound)	0	1.03
k141_472737	721	No	NA	1	0	0	Not-determined	Genome-fragment	NA	NA	0	1.02	no viral genes detected
k141_1000708	549	No	NA	1	0	0	Not-determined	Genome-fragment	NA	NA	0	1.08	no viral genes detected
k141_1486258	361	No	NA	1	0	0	Not-determined	Genome-fragment	NA	NA	0	1	no viral genes detected
k141_1359738	698	No	NA	1	1	0	Low-quality	Genome-fragment	18.43	AAI-based (medium-confidence)	0	1
k141_240376	836	No	NA	1	1	0	Low-quality	Genome-fragment	19.48	HMM-based (lower-bound)	0	1
k141_472740	1106	No	NA	1	0	0	Not-determined	Genome-fragment	NA	NA	0	1.05	no viral genes detected
k141_1317455	309	No	NA	1	0	0	Not-determined	Genome-fragment	NA	NA	0	1	no viral genes detected
k141_113304	834	No	NA	1	1	0	Low-quality	Genome-fragment	19.44	HMM-based (lower-bound)	0	1
k141_113305	469	No	NA	1	1	0	Low-quality	Genome-fragment	0.85	AAI-based (medium-confidence)	0	1
k141_325548	2205	No	NA	3	0	0	Not-determined	Genome-fragment	NA	NA	0	1	no viral genes detected
k141_1507211	426	No	NA	1	1	0	Low-quality	Genome-fragment	11.9	AAI-based (medium-confidence)	0	1.01
k141_1274837	656	No	NA	2	0	0	Not-determined	Genome-fragment	NA	NA	0	1	no viral genes detected
k141_1296382	357	No	NA	1	1	0	Low-quality	Genome-fragment	8.32	HMM-based (lower-bound)	0	1
k141_1380449	671	No	NA	2	1	0	Low-quality	Genome-fragment	18.81	AAI-based (medium-confidence)	0	1
k141_1021290	371	No	NA	2	0	0	Low-quality	Genome-fragment	9.15	AAI-based (medium-confidence)	0	1	no viral genes detected
k141_409672	203	No	NA	1	0	0	Not-determined	Genome-fragment	NA	NA	0	1.39	no viral genes detected
k141_1612757	318	No	NA	1	1	0	Low-quality	Genome-fragment	7.41	HMM-based (lower-bound)	0	1
k141_810597	598	No	NA	2	0	0	Not-determined	Genome-fragment	NA	NA	0	1	no viral genes detected
k141_1190897	538	No	NA	1	0	0	Not-determined	Genome-fragment	NA	NA	0	1	no viral genes detected
k141_1654907	3225	No	NA	4	1	0	Medium-quality	Genome-fragment	75.17	HMM-based (lower-bound)	0	1.02
k141_746956	1788	No	NA	2	2	0	Low-quality	Genome-fragment	47.31	AAI-based (medium-confidence)	0	1.04
k141_1464659	525	No	NA	1	1	0	Low-quality	Genome-fragment	12.24	HMM-based (lower-bound)	0	1
k141_535722	893	No	NA	2	1	0	Low-quality	Genome-fragment	23.85	AAI-based (medium-confidence)	0	1.05
k141_134686	1069	No	NA	1	1	0	Low-quality	Genome-fragment	24.92	HMM-based (lower-bound)	0	1.05
k141_916736	1265	No	NA	2	1	0	Low-quality	Genome-fragment	29.48	HMM-based (lower-bound)	0	1
k141_1148244	453	No	NA	1	1	0	Low-quality	Genome-fragment	10.56	HMM-based (lower-bound)	0	1.07
k141_113316	870	No	NA	1	1	0	Low-quality	Genome-fragment	23.17	AAI-based (medium-confidence)	0	1
k141_514788	1218	No	NA	2	1	0	Low-quality	Genome-fragment	28.39	HMM-based (lower-bound)	0	1.03
k141_1422311	970	No	NA	2	1	0	Low-quality	Genome-fragment	22.61	HMM-based (lower-bound)	0	1.11
k141_577944	304	No	NA	1	1	0	Low-quality	Genome-fragment	7.09	HMM-based (lower-bound)	0	1
k141_1486270	3036	No	NA	7	0	0	Not-determined	Genome-fragment	NA	NA	0	1	no viral genes detected
k141_1549470	492	No	NA	1	0	0	Not-determined	Genome-fragment	NA	NA	0	1	no viral genes detected
k141_641642	322	No	NA	1	1	0	Low-quality	Genome-fragment	7.5	HMM-based (lower-bound)	0	1
k141_1190908	676	No	NA	2	0	0	Not-determined	Genome-fragment	NA	NA	0	1	no viral genes detected
k141_1317480	286	No	NA	1	1	0	Low-quality	Genome-fragment	6.67	HMM-based (lower-bound)	0	1
k141_7739	3655	No	NA	4	1	0	High-quality	High-quality	93.09	AAI-based (high-confidence)	0	1.03
k141_50319	420	No	NA	1	1	0	Low-quality	Genome-fragment	9.79	HMM-based (lower-bound)	0	1.14
k141_641643	837	No	NA	1	0	0	Not-determined	Genome-fragment	NA	NA	0	1.04	no viral genes detected
k141_388483	304	No	NA	1	1	0	Low-quality	Genome-fragment	0.23	HMM-based (lower-bound)	0	1
k141_198486	317	No	NA	1	0	0	Low-quality	Genome-fragment	0.74	AAI-based (medium-confidence)	0	1	no viral genes detected
k141_810605	1864	No	NA	2	2	0	Low-quality	Genome-fragment	39.6	AAI-based (high-confidence)	0	1.04
k141_1296395	799	No	NA	1	1	0	Low-quality	Genome-fragment	18.62	HMM-based (lower-bound)	0	1
k141_261445	326	No	NA	1	1	0	Low-quality	Genome-fragment	7.6	HMM-based (lower-bound)	0	1
k141_1254183	548	No	NA	1	1	0	Low-quality	Genome-fragment	12.77	HMM-based (lower-bound)	0	1
k141_1190916	420	No	NA	1	0	0	Not-determined	Genome-fragment	NA	NA	0	1	no viral genes detected
k141_1254185	648	No	NA	2	1	0	Low-quality	Genome-fragment	0.21	AAI-based (medium-confidence)	0	1.06
k141_641646	458	No	NA	1	1	0	Low-quality	Genome-fragment	10.72	HMM-based (lower-bound)	0	1.05
k141_937373	374	No	NA	1	1	0	Low-quality	Genome-fragment	8.72	HMM-based (lower-bound)	0	1
k141_514804	657	No	NA	1	0	0	Not-determined	Genome-fragment	NA	NA	0	1.04	no viral genes detected
k141_641649	328	No	NA	1	1	0	Low-quality	Genome-fragment	9.36	HMM-based (lower-bound)	0	1
k141_388488	2202	No	NA	1	1	0	Medium-quality	Genome-fragment	50.84	AAI-based (medium-confidence)	0	1
k141_704581	604	No	NA	1	1	0	Low-quality	Genome-fragment	10.22	HMM-based (lower-bound)	0	1
k141_852890	318	No	NA	1	0	0	Not-determined	Genome-fragment	NA	NA	0	1.32	no viral genes detected
k141_599257	428	No	NA	1	1	0	Low-quality	Genome-fragment	9.98	HMM-based (lower-bound)	0	1
k141_1654908	1116	No	NA	2	1	0	Low-quality	Genome-fragment	26.12	HMM-based (lower-bound)	0	1
k141_599258	332	No	NA	1	0	0	Not-determined	Genome-fragment	NA	NA	0	1	no viral genes detected
k141_514807	350	No	NA	1	1	0	Low-quality	Genome-fragment	8.16	HMM-based (lower-bound)	0	1
k141_873708	324	No	NA	1	0	0	Low-quality	Genome-fragment	0.31	AAI-based (medium-confidence)	0	1	no viral genes detected
k141_514811	336	No	NA	1	0	0	Low-quality	Genome-fragment	8.84	AAI-based (medium-confidence)	0	1	no viral genes detected
k141_367134	678	No	NA	1	0	0	Not-determined	Genome-fragment	NA	NA	0	1	no viral genes detected
k141_620225	1116	No	NA	2	1	0	Low-quality	Genome-fragment	18.88	HMM-based (lower-bound)	0	1
k141_1190919	5153	No	NA	2	1	0	Medium-quality	Genome-fragment	73.64	HMM-based (lower-bound)	0	1.01
k141_1422322	830	No	NA	2	2	0	Low-quality	Genome-fragment	19.35	HMM-based (lower-bound)	0	1.06
k141_29175	1210	No	NA	2	0	0	Not-determined	Genome-fragment	NA	NA	0	1.09	no viral genes detected
k141_325562	488	No	NA	1	1	0	Low-quality	Genome-fragment	11.37	HMM-based (lower-bound)	0	1
k141_1464676	551	No	NA	2	0	0	Not-determined	Genome-fragment	NA	NA	0	1.08	no viral genes detected
k141_1570870	901	No	NA	2	0	0	Not-determined	Genome-fragment	NA	NA	0	1	no viral genes detected
k141_29179	538	No	NA	2	0	0	Not-determined	Genome-fragment	NA	NA	0	1	no viral genes detected
k141_1338463	3969	No	NA	4	0	3	Low-quality	Genome-fragment	5.45	AAI-based (medium-confidence)	0	1	no viral genes detected
k141_50343	1694	No	NA	1	1	0	Low-quality	Genome-fragment	43.99	AAI-based (medium-confidence)	0	1
k141_1148263	566	No	NA	1	1	0	Low-quality	Genome-fragment	13.25	HMM-based (lower-bound)	0	1.08
k141_472773	2377	No	NA	1	1	0	Medium-quality	Genome-fragment	50.13	AAI-based (high-confidence)	0	1
k141_514823	213	No	NA	1	0	0	Not-determined	Genome-fragment	NA	NA	0	1	no viral genes detected
k141_71996	729	No	NA	1	1	0	Low-quality	Genome-fragment	16.99	HMM-based (lower-bound)	0	1.15
k141_71998	520	No	NA	1	1	0	Low-quality	Genome-fragment	12.12	HMM-based (lower-bound)	0	1.11
k141_1169744	238	No	NA	1	1	0	Low-quality	Genome-fragment	5.55	HMM-based (lower-bound)	0	1
k141_1380463	734	No	NA	1	0	0	Not-determined	Genome-fragment	NA	NA	0	1	no viral genes detected
k141_1169745	910	No	NA	1	0	0	Not-determined	Genome-fragment	NA	NA	0	1.02	no viral genes detected
k141_1380464	711	No	NA	1	0	0	Not-determined	Genome-fragment	NA	NA	0	1	no viral genes detected
k141_92545	370	No	NA	2	0	0	Not-determined	Genome-fragment	NA	NA	0	1.05	no viral genes detected
k141_50350	544	No	NA	1	1	0	Low-quality	Genome-fragment	12.68	HMM-based (lower-bound)	0	1.03
k141_409698	4444	No	NA	5	1	0	High-quality	High-quality	100	AAI-based (medium-confidence)	0	1.09
k141_641663	550	No	NA	1	1	0	Low-quality	Genome-fragment	12.82	HMM-based (lower-bound)	0	1.05
k141_261471	443	No	NA	1	1	0	Low-quality	Genome-fragment	10.33	HMM-based (lower-bound)	0	1
k141_1401466	393	No	NA	1	1	0	Low-quality	Genome-fragment	9.16	HMM-based (lower-bound)	0	1
k141_1486293	754	No	NA	1	1	0	Low-quality	Genome-fragment	17.57	HMM-based (lower-bound)	0	1.03
k141_29191	1191	No	NA	2	0	0	Low-quality	Genome-fragment	31.29	AAI-based (medium-confidence)	0	1.05	no viral genes detected
k141_1085359	350	No	NA	1	1	0	Low-quality	Genome-fragment	8.16	HMM-based (lower-bound)	0	1
k141_683808	382	No	NA	1	1	0	Low-quality	Genome-fragment	6.46	HMM-based (lower-bound)	0	1
k141_873720	1835	No	NA	3	0	0	Not-determined	Genome-fragment	NA	NA	0	1.02	no viral genes detected
k141_1380470	350	No	NA	1	1	0	Low-quality	Genome-fragment	8.19	HMM-based (lower-bound)	0	1
k141_1000728	312	No	NA	1	0	0	Low-quality	Genome-fragment	7.63	AAI-based (high-confidence)	0	1	no viral genes detected
k141_789415	344	No	NA	2	1	0	Low-quality	Genome-fragment	9.51	AAI-based (medium-confidence)	0	1
k141_7747	657	No	NA	1	0	0	Not-determined	Genome-fragment	NA	NA	0	1.02	no viral genes detected
k141_1000729	501	No	NA	2	0	0	Not-determined	Genome-fragment	NA	NA	0	1.01	no viral genes detected
k141_1063910	588	No	NA	1	1	0	Low-quality	Genome-fragment	13.7	HMM-based (lower-bound)	0	1.02
k141_1380473	329	No	NA	1	1	0	Low-quality	Genome-fragment	7.67	HMM-based (lower-bound)	0	1.06
k141_641671	542	No	NA	1	1	0	Low-quality	Genome-fragment	12.63	HMM-based (lower-bound)	0	1.17
k141_1486299	554	No	NA	1	1	0	Low-quality	Genome-fragment	14.01	AAI-based (medium-confidence)	0	1
k141_1422337	373	No	NA	1	1	0	Low-quality	Genome-fragment	8.84	AAI-based (high-confidence)	0	1
k141_852897	696	No	NA	2	1	0	Low-quality	Genome-fragment	16.22	HMM-based (lower-bound)	0	1.04
k141_1021301	1191	No	NA	1	1	0	Low-quality	Genome-fragment	27.81	HMM-based (lower-bound)	0	1.09
k141_303582	543	No	NA	1	1	0	Low-quality	Genome-fragment	15.06	AAI-based (medium-confidence)	0	1
k141_1528725	316	No	NA	1	0	0	Not-determined	Genome-fragment	NA	NA	0	1	no viral genes detected
k141_1401473	372	No	NA	1	1	0	Low-quality	Genome-fragment	8.67	HMM-based (lower-bound)	0	1
k141_1000739	618	No	NA	2	0	0	Not-determined	Genome-fragment	NA	NA	0	1	no viral genes detected
k141_768446	633	No	NA	2	1	0	Low-quality	Genome-fragment	14.75	HMM-based (lower-bound)	0	1.05
k141_346037	442	No	NA	2	1	0	Low-quality	Genome-fragment	10.3	HMM-based (lower-bound)	0	1.12
k141_240417	520	No	NA	1	1	0	Low-quality	Genome-fragment	7.43	HMM-based (lower-bound)	0	1
k141_261473	445	No	NA	1	1	0	Low-quality	Genome-fragment	10.37	HMM-based (lower-bound)	0	1
k141_1591785	477	No	NA	1	1	0	Low-quality	Genome-fragment	6.82	HMM-based (lower-bound)	0	1
k141_1317488	440	No	NA	1	0	0	Not-determined	Genome-fragment	NA	NA	0	1	no viral genes detected
k141_1127484	508	No	NA	1	1	0	Low-quality	Genome-fragment	11.89	HMM-based (lower-bound)	0	1.16
k141_1169761	663	No	NA	2	0	0	Not-determined	Genome-fragment	NA	NA	0	1	no viral genes detected
k141_620233	309	No	NA	2	1	0	Low-quality	Genome-fragment	0.48	HMM-based (lower-bound)	0	1
k141_746991	667	No	NA	1	0	0	Not-determined	Genome-fragment	NA	NA	0	1	no viral genes detected
k141_325595	386	No	NA	1	1	0	Low-quality	Genome-fragment	9	HMM-based (lower-bound)	0	1
k141_1591792	1398	No	NA	1	1	0	Low-quality	Genome-fragment	32.58	HMM-based (lower-bound)	0	1
k141_50366	536	No	NA	2	1	0	Low-quality	Genome-fragment	12.54	HMM-based (lower-bound)	0	1.07
k141_1591793	887	No	NA	1	1	0	Low-quality	Genome-fragment	20.67	HMM-based (lower-bound)	0	1.01
k141_979261	228	No	NA	1	0	0	Not-determined	Genome-fragment	NA	NA	0	1	no viral genes detected
k141_155863	1114	No	NA	1	1	0	Low-quality	Genome-fragment	27.92	AAI-based (medium-confidence)	0	1
k141_1190928	461	No	NA	2	0	0	Low-quality	Genome-fragment	5.39	AAI-based (high-confidence)	0	1.01	no viral genes detected
k141_1675718	1157	No	NA	1	1	0	Low-quality	Genome-fragment	26.97	HMM-based (lower-bound)	0	1.01
k141_599274	335	No	NA	1	0	0	Not-determined	Genome-fragment	NA	NA	0	1	no viral genes detected
k141_1274853	492	No	NA	1	1	0	Low-quality	Genome-fragment	11.47	HMM-based (lower-bound)	0	1
k141_50369	1207	No	NA	1	1	0	Low-quality	Genome-fragment	33.71	AAI-based (medium-confidence)	0	1
k141_1148280	911	No	NA	2	1	0	Low-quality	Genome-fragment	21.19	AAI-based (high-confidence)	0	1.05
k141_155867	319	No	NA	1	0	0	Not-determined	Genome-fragment	NA	NA	0	1	no viral genes detected
k141_1000740	827	No	NA	2	0	0	Not-determined	Genome-fragment	NA	NA	0	1.04	no viral genes detected
k141_1085370	553	No	NA	1	1	0	Low-quality	Genome-fragment	0.65	AAI-based (high-confidence)	0	1
k141_1633914	515	No	NA	2	0	0	Not-determined	Genome-fragment	NA	NA	0	1.06	no viral genes detected
k141_662889	436	No	NA	1	0	0	Not-determined	Genome-fragment	NA	NA	0	1	no viral genes detected
k141_1338482	343	No	NA	1	0	0	Not-determined	Genome-fragment	NA	NA	0	1.03	no viral genes detected
k141_1528735	703	No	NA	2	2	0	Low-quality	Genome-fragment	16.39	HMM-based (lower-bound)	0	1.2
k141_832016	629	No	NA	1	1	0	Low-quality	Genome-fragment	14.66	HMM-based (lower-bound)	0	1
k141_7759	754	No	NA	1	0	0	Low-quality	Genome-fragment	10.07	AAI-based (high-confidence)	0	1.27	no viral genes detected
k141_662892	1573	No	NA	2	2	0	Low-quality	Genome-fragment	36.66	HMM-based (lower-bound)	0	1.05
k141_1422358	619	No	NA	1	0	0	Not-determined	Genome-fragment	NA	NA	0	1	no viral genes detected
k141_92580	1122	No	NA	1	1	0	Low-quality	Genome-fragment	26.15	HMM-based (lower-bound)	0	1.03
k141_1021310	1685	No	NA	1	1	0	Low-quality	Genome-fragment	28.51	HMM-based (lower-bound)	0	1.06
k141_367161	285	No	NA	1	1	0	Low-quality	Genome-fragment	6.64	HMM-based (lower-bound)	0	1
k141_367164	618	No	NA	1	1	0	Low-quality	Genome-fragment	14.4	HMM-based (lower-bound)	0	1
k141_894539	329	No	NA	1	0	0	Not-determined	Genome-fragment	NA	NA	0	1	no viral genes detected
k141_725971	884	No	NA	1	1	0	Low-quality	Genome-fragment	20.6	HMM-based (lower-bound)	0	1
k141_662906	419	No	NA	1	1	0	Low-quality	Genome-fragment	0.28	HMM-based (lower-bound)	0	1
k141_92584	500	No	NA	1	0	0	Not-determined	Genome-fragment	NA	NA	0	1	no viral genes detected
k141_1612795	784	No	NA	1	0	0	Not-determined	Genome-fragment	NA	NA	0	1	no viral genes detected
k141_916771	956	No	NA	1	0	0	Not-determined	Genome-fragment	NA	NA	0	1.05	no viral genes detected
k141_1274865	386	No	NA	1	1	0	Low-quality	Genome-fragment	9	HMM-based (lower-bound)	0	1
k141_261489	308	No	NA	1	1	0	Low-quality	Genome-fragment	7.18	HMM-based (lower-bound)	0	1
k141_430514	547	No	NA	2	0	0	Not-determined	Genome-fragment	NA	NA	0	1.24	no viral genes detected; low-confidence DTR
k141_7769	357	No	NA	1	0	0	Not-determined	Genome-fragment	NA	NA	0	1	no viral genes detected
k141_789447	389	No	NA	2	1	0	Low-quality	Genome-fragment	9.07	HMM-based (lower-bound)	0	1.12
k141_1085390	526	No	NA	1	1	0	Low-quality	Genome-fragment	8.9	HMM-based (lower-bound)	0	1.21
k141_852924	765	No	NA	1	1	0	Low-quality	Genome-fragment	17.83	HMM-based (lower-bound)	0	1
k141_29207	1087	No	NA	2	0	0	Not-determined	Genome-fragment	NA	NA	0	1	no viral genes detected
k141_177034	1302	No	NA	3	0	0	Not-determined	Genome-fragment	NA	NA	0	1	no viral genes detected
k141_388527	452	No	NA	1	0	0	Not-determined	Genome-fragment	NA	NA	0	1.12	no viral genes detected
k141_409709	581	No	NA	2	1	0	Low-quality	Genome-fragment	24.47	HMM-based (lower-bound)	0	1.17
k141_1042803	813	No	NA	1	0	0	Not-determined	Genome-fragment	NA	NA	0	1	no viral genes detected
k141_303591	740	No	NA	1	0	0	Not-determined	Genome-fragment	NA	NA	0	1	no viral genes detected
k141_979266	2515	No	NA	3	0	0	Not-determined	Genome-fragment	NA	NA	0	1	no viral genes detected
k141_1443838	789	No	NA	1	0	0	Not-determined	Genome-fragment	NA	NA	0	1	no viral genes detected
k141_894541	396	No	NA	1	1	0	Low-quality	Genome-fragment	9.23	HMM-based (lower-bound)	0	1
k141_134703	485	No	NA	1	1	0	Low-quality	Genome-fragment	11.3	HMM-based (lower-bound)	0	1
k141_535746	515	No	NA	1	1	0	Low-quality	Genome-fragment	12	HMM-based (lower-bound)	0	1
k141_1401507	2746	No	NA	2	1	0	Medium-quality	Genome-fragment	64	HMM-based (lower-bound)	0	1.04
k141_50388	471	No	NA	1	0	0	Not-determined	Genome-fragment	NA	NA	0	1.11	no viral genes detected
k141_1359772	9093	No	NA	5	5	0	Low-quality	Genome-fragment	3.52	AAI-based (medium-confidence)	0	1
k141_1633923	217	No	NA	1	1	0	Low-quality	Genome-fragment	5.06	HMM-based (lower-bound)	0	1
k141_72016	685	No	NA	2	1	0	Low-quality	Genome-fragment	15.97	HMM-based (lower-bound)	0	1.09
k141_1106020	630	No	NA	2	0	0	Not-determined	Genome-fragment	NA	NA	0	1.03	no viral genes detected
k141_1211870	885	No	NA	1	0	0	Low-quality	Genome-fragment	12.58	AAI-based (medium-confidence)	0	1.02	no viral genes detected
k141_1211871	555	No	NA	1	1	0	Low-quality	Genome-fragment	12.94	HMM-based (lower-bound)	0	1
k141_873738	2086	No	NA	2	0	0	Not-determined	Genome-fragment	NA	NA	0	1.07	no viral genes detected
k141_50396	1256	No	NA	1	1	0	Low-quality	Genome-fragment	29.66	AAI-based (high-confidence)	0	1
k141_1021325	809	No	NA	1	1	0	Low-quality	Genome-fragment	18.86	HMM-based (lower-bound)	0	1.07
k141_1464708	452	No	NA	1	1	0	Low-quality	Genome-fragment	10.53	HMM-based (lower-bound)	0	1.22
k141_1190946	1481	No	NA	1	0	0	Low-quality	Genome-fragment	33.6	AAI-based (medium-confidence)	0	1.05	no viral genes detected
k141_198516	669	No	NA	1	0	0	Not-determined	Genome-fragment	NA	NA	0	1.01	no viral genes detected
k141_789465	428	No	NA	2	1	0	Low-quality	Genome-fragment	0.23	AAI-based (medium-confidence)	0	1
k141_72022	1253	No	NA	1	1	0	Low-quality	Genome-fragment	29.2	HMM-based (lower-bound)	0	1
k141_493662	370	No	NA	1	1	0	Low-quality	Genome-fragment	0.6	AAI-based (high-confidence)	0	1.01
k141_1443851	578	No	NA	1	0	0	Not-determined	Genome-fragment	NA	NA	0	1.04	no viral genes detected
k141_641699	693	No	NA	2	0	0	Not-determined	Genome-fragment	NA	NA	0	1	no viral genes detected
k141_1570928	209	No	NA	1	1	0	Low-quality	Genome-fragment	4.87	HMM-based (lower-bound)	0	1
k141_810656	903	No	NA	1	1	0	Low-quality	Genome-fragment	21.05	HMM-based (lower-bound)	0	1
k141_641701	528	No	NA	1	1	0	Low-quality	Genome-fragment	12.31	HMM-based (lower-bound)	0	1
k141_1169787	1630	No	NA	2	1	0	Low-quality	Genome-fragment	37.99	HMM-based (lower-bound)	0	1
k141_155885	587	No	NA	1	0	0	Not-determined	Genome-fragment	NA	NA	0	1.12	no viral genes detected
k141_641702	602	No	NA	2	0	0	Not-determined	Genome-fragment	NA	NA	0	1.05	no viral genes detected
k141_50399	801	No	NA	1	1	0	Low-quality	Genome-fragment	18.64	AAI-based (high-confidence)	0	1
k141_1380523	712	No	NA	1	1	0	Low-quality	Genome-fragment	18.12	AAI-based (medium-confidence)	0	1
k141_1000754	833	No	NA	2	1	0	Low-quality	Genome-fragment	19.41	HMM-based (lower-bound)	0	1
k141_50403	525	No	NA	2	2	0	Low-quality	Genome-fragment	12.24	HMM-based (lower-bound)	0	1.15
k141_1507287	403	No	NA	1	0	0	Not-determined	Genome-fragment	NA	NA	0	1	no viral genes detected
k141_1675725	504	No	NA	2	1	0	Low-quality	Genome-fragment	14.14	AAI-based (medium-confidence)	0	1.02
k141_1085404	962	No	NA	4	0	0	Not-determined	Genome-fragment	NA	NA	0	1.22	no viral genes detected
k141_72029	1752	No	NA	2	1	0	Low-quality	Genome-fragment	40.83	HMM-based (lower-bound)	0	1.1
k141_388542	425	No	NA	1	1	0	Low-quality	Genome-fragment	9.91	HMM-based (lower-bound)	0	1
k141_1148312	629	No	NA	1	1	0	Low-quality	Genome-fragment	14.66	HMM-based (lower-bound)	0	1
k141_1612808	508	No	NA	1	1	0	Low-quality	Genome-fragment	11.84	HMM-based (lower-bound)	0	1.11
k141_409726	4070	No	NA	4	1	0	High-quality	High-quality	100	AAI-based (medium-confidence)	0	1.02
k141_1148314	560	No	NA	2	0	0	Low-quality	Genome-fragment	13.8	AAI-based (medium-confidence)	0	1	no viral genes detected
k141_1148316	729	No	NA	1	1	0	Low-quality	Genome-fragment	19.03	AAI-based (medium-confidence)	0	1.04
k141_789469	1785	No	NA	2	0	0	Not-determined	Genome-fragment	NA	NA	0	1.01	no viral genes detected
k141_1338504	804	No	NA	1	1	0	Low-quality	Genome-fragment	18.74	HMM-based (lower-bound)	0	1.01
k141_1570939	805	No	NA	1	0	0	Not-determined	Genome-fragment	NA	NA	0	1.08	no viral genes detected
k141_1169796	695	No	NA	1	0	0	Low-quality	Genome-fragment	18.64	AAI-based (medium-confidence)	0	1	no viral genes detected
k141_325632	1120	No	NA	2	1	0	Low-quality	Genome-fragment	31.37	AAI-based (high-confidence)	0	1.11
k141_1232947	833	No	NA	2	1	0	Low-quality	Genome-fragment	19.41	HMM-based (lower-bound)	0	1.11
k141_1359783	1840	No	NA	2	0	0	Not-determined	Genome-fragment	NA	NA	0	1.02	no viral genes detected
k141_1338508	380	No	NA	1	1	0	Low-quality	Genome-fragment	8.86	HMM-based (lower-bound)	0	1.06
k141_557264	455	No	NA	1	1	0	Low-quality	Genome-fragment	10.6	HMM-based (lower-bound)	0	1
k141_1486333	266	No	NA	1	1	0	Low-quality	Genome-fragment	6.2	HMM-based (lower-bound)	0	1
k141_704632	387	No	NA	1	1	0	Low-quality	Genome-fragment	9.02	HMM-based (lower-bound)	0	1
k141_240495	608	No	NA	1	1	0	Low-quality	Genome-fragment	14.17	HMM-based (lower-bound)	0	1.18
k141_1338513	396	No	NA	1	0	0	Not-determined	Genome-fragment	NA	NA	0	1	no viral genes detected
k141_155899	3306	No	NA	3	1	0	Medium-quality	Genome-fragment	77.05	HMM-based (lower-bound)	0	1
k141_1422377	599	No	NA	1	1	0	Low-quality	Genome-fragment	13.96	HMM-based (lower-bound)	0	1
k141_1443852	3347	No	NA	6	2	0	Medium-quality	Genome-fragment	78.01	HMM-based (lower-bound)	0	1.02
k141_1549508	328	No	NA	1	0	0	Not-determined	Genome-fragment	NA	NA	0	1	no viral genes detected
k141_1380532	584	No	NA	1	1	0	Low-quality	Genome-fragment	16.25	AAI-based (medium-confidence)	0	1
k141_683848	1849	No	NA	2	0	0	Low-quality	Genome-fragment	42.04	AAI-based (medium-confidence)	0	1	no viral genes detected
k141_50414	321	No	NA	1	0	0	Not-determined	Genome-fragment	NA	NA	0	1	no viral genes detected
k141_683852	496	No	NA	1	1	0	Low-quality	Genome-fragment	11.56	HMM-based (lower-bound)	0	1
k141_177059	449	No	NA	1	0	0	Not-determined	Genome-fragment	NA	NA	0	1	no viral genes detected
k141_810678	1359	No	NA	2	2	0	Low-quality	Genome-fragment	31.67	HMM-based (lower-bound)	0	1.05
k141_134734	539	No	NA	1	0	0	Not-determined	Genome-fragment	NA	NA	0	1.15	no viral genes detected
k141_620288	1079	No	NA	2	1	0	Low-quality	Genome-fragment	25.15	HMM-based (lower-bound)	0	1.05
k141_7792	831	No	NA	1	0	0	Not-determined	Genome-fragment	NA	NA	0	1	no viral genes detected
k141_768493	697	No	NA	3	0	0	Low-quality	Genome-fragment	17.22	AAI-based (medium-confidence)	0	1.06	no viral genes detected
k141_1549515	706	No	NA	2	2	0	Low-quality	Genome-fragment	16.45	HMM-based (lower-bound)	0	1.02
k141_177063	497	No	NA	1	1	0	Low-quality	Genome-fragment	11.58	HMM-based (lower-bound)	0	1
k141_578023	398	No	NA	1	1	0	Low-quality	Genome-fragment	9.28	HMM-based (lower-bound)	0	1
k141_958549	329	No	NA	1	0	0	Not-determined	Genome-fragment	NA	NA	0	1	no viral genes detected
k141_1422382	2882	No	NA	3	0	0	Not-determined	Genome-fragment	NA	NA	0	1.02	no viral genes detected
k141_1317541	830	No	NA	2	1	0	Low-quality	Genome-fragment	23.05	AAI-based (medium-confidence)	0	1.11
k141_1570945	468	No	NA	1	0	0	Not-determined	Genome-fragment	NA	NA	0	1	no viral genes detected
k141_388549	1014	No	NA	2	1	0	Low-quality	Genome-fragment	0.78	HMM-based (lower-bound)	0	1.03
k141_1042841	676	No	NA	2	0	0	Not-determined	Genome-fragment	NA	NA	0	1	no viral genes detected
k141_1443861	1322	No	NA	1	0	0	Not-determined	Genome-fragment	NA	NA	0	1	no viral genes detected
k141_958555	966	No	NA	2	0	0	Not-determined	Genome-fragment	NA	NA	0	1	no viral genes detected
k141_1338524	1045	No	NA	1	1	0	Low-quality	Genome-fragment	24.36	HMM-based (lower-bound)	0	1.05
k141_958556	444	No	NA	1	1	0	Low-quality	Genome-fragment	10.35	HMM-based (lower-bound)	0	1
k141_1443863	203	No	NA	1	1	0	Low-quality	Genome-fragment	5.68	AAI-based (medium-confidence)	0	1
k141_134744	470	No	NA	1	1	0	Low-quality	Genome-fragment	13.41	HMM-based (lower-bound)	0	1
k141_1296458	585	No	NA	1	1	0	Not-determined	Genome-fragment	NA	NA	0	1.15
k141_1338530	423	No	NA	1	1	0	Low-quality	Genome-fragment	9.86	HMM-based (lower-bound)	0	1
k141_1443869	374	No	NA	1	1	0	Low-quality	Genome-fragment	10.44	AAI-based (medium-confidence)	0	1
k141_1106038	369	No	NA	1	0	0	Not-determined	Genome-fragment	NA	NA	0	1	no viral genes detected
k141_535757	474	No	NA	1	1	0	Low-quality	Genome-fragment	11.05	HMM-based (lower-bound)	0	1
k141_1507305	516	No	NA	1	1	0	Low-quality	Genome-fragment	12.03	HMM-based (lower-bound)	0	1
k141_261506	612	No	NA	1	1	0	Low-quality	Genome-fragment	14.26	HMM-based (lower-bound)	0	1
k141_29224	2396	No	NA	3	0	0	Medium-quality	Genome-fragment	61.71	AAI-based (medium-confidence)	0	1	no viral genes detected
k141_873752	2681	No	NA	2	0	0	Not-determined	Genome-fragment	NA	NA	0	1.04	no viral genes detected
k141_240500	666	No	NA	1	1	0	Low-quality	Genome-fragment	11.27	HMM-based (lower-bound)	0	1
k141_641719	992	No	NA	2	2	0	Low-quality	Genome-fragment	26.84	AAI-based (medium-confidence)	0	1.07
k141_1612817	532	No	NA	1	0	0	Not-determined	Genome-fragment	NA	NA	0	1.09	no viral genes detected
k141_219411	881	No	NA	1	1	0	Low-quality	Genome-fragment	20.53	HMM-based (lower-bound)	0	1.01
k141_1422385	1376	No	NA	1	0	0	Not-determined	Genome-fragment	NA	NA	0	1	no viral genes detected
k141_177076	446	No	NA	2	1	0	Low-quality	Genome-fragment	10.4	HMM-based (lower-bound)	0	1
k141_346087	819	No	NA	1	1	0	Low-quality	Genome-fragment	19.09	HMM-based (lower-bound)	0	1.06
k141_177078	712	No	NA	2	1	0	Not-determined	Genome-fragment	NA	NA	0	1.14
k141_535777	501	No	NA	1	1	0	Low-quality	Genome-fragment	0.2	HMM-based (lower-bound)	0	1.03
k141_747036	2220	No	NA	3	1	0	Medium-quality	Genome-fragment	51.74	HMM-based (lower-bound)	0	1.03
k141_7802	355	No	NA	1	0	0	Not-determined	Genome-fragment	NA	NA	0	1	no viral genes detected
k141_346089	1333	No	NA	1	1	0	Low-quality	Genome-fragment	31.07	HMM-based (lower-bound)	0	1
k141_726011	2508	No	NA	4	0	0	Not-determined	Genome-fragment	NA	NA	0	1.03	no viral genes detected
k141_1338539	686	No	NA	1	1	0	Low-quality	Genome-fragment	15.99	HMM-based (lower-bound)	0	1
k141_1654990	322	No	NA	1	1	0	Low-quality	Genome-fragment	7.5	HMM-based (lower-bound)	0	1
k141_873758	494	No	NA	1	0	0	Not-determined	Genome-fragment	NA	NA	0	1	no viral genes detected
k141_620310	357	No	NA	1	1	0	Low-quality	Genome-fragment	8.32	HMM-based (lower-bound)	0	1
k141_1317556	1268	No	NA	1	1	0	Low-quality	Genome-fragment	21.45	HMM-based (lower-bound)	0	1
k141_620311	461	No	NA	1	1	0	Low-quality	Genome-fragment	10.74	HMM-based (lower-bound)	0	1
k141_1401537	1748	No	NA	2	1	0	Low-quality	Genome-fragment	45.42	AAI-based (medium-confidence)	0	1.03
k141_198566	384	No	NA	1	0	0	Not-determined	Genome-fragment	NA	NA	0	1	no viral genes detected
k141_92611	2530	No	NA	4	2	0	Low-quality	Genome-fragment	1.71	HMM-based (lower-bound)	0	1
k141_1211885	1122	No	NA	2	0	0	Not-determined	Genome-fragment	NA	NA	0	1.07	no viral genes detected
k141_493693	989	No	NA	1	1	0	Low-quality	Genome-fragment	26.23	AAI-based (medium-confidence)	0	1
k141_1612829	482	No	NA	1	0	0	Low-quality	Genome-fragment	13	AAI-based (medium-confidence)	0	1	no viral genes detected
k141_177086	479	No	NA	1	0	0	Not-determined	Genome-fragment	NA	NA	0	1	no viral genes detected
k141_493699	222	No	NA	1	1	0	Low-quality	Genome-fragment	5.17	HMM-based (lower-bound)	0	1
k141_599290	8106	No	NA	7	6	0	Low-quality	Genome-fragment	2.71	HMM-based (lower-bound)	0	1.01
k141_1401539	634	No	NA	1	0	0	Not-determined	Genome-fragment	NA	NA	0	1	no viral genes detected
k141_177088	1032	No	NA	2	0	0	Not-determined	Genome-fragment	NA	NA	0	1.04	no viral genes detected
k141_1549526	1550	No	NA	2	1	0	Low-quality	Genome-fragment	36.13	HMM-based (lower-bound)	0	1
k141_219419	441	No	NA	2	1	0	Low-quality	Genome-fragment	10.28	HMM-based (lower-bound)	0	1
k141_50465	467	No	NA	1	0	0	Not-determined	Genome-fragment	NA	NA	0	1	no viral genes detected
k141_29246	1145	No	NA	2	0	0	Not-determined	Genome-fragment	NA	NA	0	1	no viral genes detected
k141_177099	578	No	NA	1	1	0	Low-quality	Genome-fragment	13.47	HMM-based (lower-bound)	0	1.09
k141_367213	982	No	NA	2	0	0	Not-determined	Genome-fragment	NA	NA	0	1.03	no viral genes detected
k141_789484	3503	No	NA	3	1	0	Medium-quality	Genome-fragment	81.65	HMM-based (lower-bound)	0	1
k141_240524	1076	No	NA	3	0	0	Not-determined	Genome-fragment	NA	NA	0	1.01	no viral genes detected
k141_134749	666	No	NA	1	1	0	Low-quality	Genome-fragment	21.91	AAI-based (medium-confidence)	0	1
k141_134752	283	No	NA	1	0	0	Not-determined	Genome-fragment	NA	NA	0	1	no viral genes detected
k141_1254312	546	No	NA	1	0	0	Not-determined	Genome-fragment	NA	NA	0	1	no viral genes detected
k141_325647	490	No	NA	1	1	0	Low-quality	Genome-fragment	11.42	HMM-based (lower-bound)	0	1.15
k141_1000782	747	No	NA	2	0	0	Not-determined	Genome-fragment	NA	NA	0	1.09	no viral genes detected
k141_1317563	1408	No	NA	3	0	0	Low-quality	Genome-fragment	38.41	AAI-based (medium-confidence)	0	1	no viral genes detected
k141_367219	520	No	NA	1	1	0	Low-quality	Genome-fragment	12.12	HMM-based (lower-bound)	0	1
k141_430594	830	No	NA	2	0	0	Not-determined	Genome-fragment	NA	NA	0	1.01	no viral genes detected
k141_29254	477	No	NA	1	1	0	Low-quality	Genome-fragment	11.31	AAI-based (high-confidence)	0	1
k141_873780	396	No	NA	1	1	0	Low-quality	Genome-fragment	9.25	HMM-based (lower-bound)	0	1
k141_641735	1133	No	NA	3	1	0	Low-quality	Genome-fragment	2.34	AAI-based (medium-confidence)	0	1.09
k141_1422388	923	No	NA	2	1	0	Low-quality	Genome-fragment	21.51	HMM-based (lower-bound)	0	1.04
k141_1211893	754	No	NA	1	1	0	Low-quality	Genome-fragment	17.57	HMM-based (lower-bound)	0	1.06
k141_430597	306	No	NA	1	1	0	Low-quality	Genome-fragment	7.13	HMM-based (lower-bound)	0	1
k141_1359808	302	No	NA	1	1	0	Low-quality	Genome-fragment	8.62	AAI-based (medium-confidence)	0	1
k141_747040	1864	No	NA	2	0	0	Not-determined	Genome-fragment	NA	NA	0	1.06	no viral genes detected
k141_1359810	482	No	NA	1	0	0	Not-determined	Genome-fragment	NA	NA	0	1.1	no viral genes detected
k141_240531	311	No	NA	1	1	0	Low-quality	Genome-fragment	0.12	HMM-based (lower-bound)	0	1
k141_261528	475	No	NA	1	1	0	Low-quality	Genome-fragment	11.07	HMM-based (lower-bound)	0	1
k141_1422397	838	No	NA	1	1	0	Low-quality	Genome-fragment	19.57	HMM-based (lower-bound)	0	1.05
k141_1127520	419	No	NA	2	0	0	Not-determined	Genome-fragment	NA	NA	0	1.11	no viral genes detected
k141_472865	949	No	NA	3	0	0	Not-determined	Genome-fragment	NA	NA	0	1.03	no viral genes detected
k141_325663	534	No	NA	1	0	0	Not-determined	Genome-fragment	NA	NA	0	1.12	no viral genes detected
k141_1633978	266	No	NA	1	0	0	Not-determined	Genome-fragment	NA	NA	0	1	no viral genes detected
k141_1254334	812	No	NA	1	0	0	Not-determined	Genome-fragment	NA	NA	0	1	no viral genes detected
k141_1000789	1083	No	NA	3	0	0	Not-determined	Genome-fragment	NA	NA	0	1	no viral genes detected
k141_240536	379	No	NA	1	0	0	Not-determined	Genome-fragment	NA	NA	0	1	no viral genes detected
k141_177112	519	No	NA	1	1	0	Low-quality	Genome-fragment	12.1	HMM-based (lower-bound)	0	1.09
k141_155925	299	No	NA	1	0	0	Not-determined	Genome-fragment	NA	NA	0	1	no viral genes detected
k141_1211905	571	No	NA	2	0	0	Not-determined	Genome-fragment	NA	NA	0	1.01	no viral genes detected
k141_1021364	482	No	NA	2	1	0	Low-quality	Genome-fragment	11.23	HMM-based (lower-bound)	0	1.04
k141_768514	559	No	NA	2	0	0	Low-quality	Genome-fragment	13.62	AAI-based (medium-confidence)	0	1.06	no viral genes detected
k141_155927	668	No	NA	1	1	0	Low-quality	Genome-fragment	15.57	HMM-based (lower-bound)	0	1
k141_113402	3236	No	NA	3	2	0	Low-quality	Genome-fragment	1.13	HMM-based (lower-bound)	0	1
k141_1422402	1129	No	NA	2	2	0	Low-quality	Genome-fragment	26.31	HMM-based (lower-bound)	0	1.05
k141_1359829	499	No	NA	2	1	0	Low-quality	Genome-fragment	14.25	AAI-based (medium-confidence)	0	1
k141_1317573	436	No	NA	1	1	0	Low-quality	Genome-fragment	10.16	HMM-based (lower-bound)	0	1.25
k141_514911	1409	No	NA	1	1	0	Low-quality	Genome-fragment	32.84	HMM-based (lower-bound)	0	1.05
k141_1528795	348	No	NA	1	0	0	Not-determined	Genome-fragment	NA	NA	0	1	no viral genes detected
k141_1380576	381	No	NA	1	0	0	Not-determined	Genome-fragment	NA	NA	0	1.08	no viral genes detected
k141_1296484	384	No	NA	2	0	0	Low-quality	Genome-fragment	0.36	AAI-based (medium-confidence)	0	1	no viral genes detected
k141_1464761	474	No	NA	1	0	0	Not-determined	Genome-fragment	NA	NA	0	1	no viral genes detected
k141_683895	803	No	NA	1	0	0	Not-determined	Genome-fragment	NA	NA	0	1.11	no viral genes detected
k141_50488	371	No	NA	1	1	0	Low-quality	Genome-fragment	8.65	HMM-based (lower-bound)	0	1
k141_514915	591	No	NA	1	1	0	Low-quality	Genome-fragment	16.47	AAI-based (medium-confidence)	0	1.14
k141_29274	321	No	NA	1	1	0	Low-quality	Genome-fragment	7.48	HMM-based (lower-bound)	0	1
k141_916824	895	No	NA	1	1	0	Low-quality	Genome-fragment	9.83	HMM-based (lower-bound)	0	1
k141_662985	3959	No	NA	3	0	0	Low-quality	Genome-fragment	2.22	AAI-based (medium-confidence)	0	1	no viral genes detected
k141_535807	546	No	NA	1	1	0	Low-quality	Genome-fragment	12.73	HMM-based (lower-bound)	0	1
k141_261552	356	No	NA	1	0	0	Not-determined	Genome-fragment	NA	NA	0	1	no viral genes detected
k141_726040	1183	No	NA	1	1	0	Low-quality	Genome-fragment	31.15	AAI-based (medium-confidence)	0	1
k141_1000796	330	No	NA	1	0	0	Not-determined	Genome-fragment	NA	NA	0	1	no viral genes detected
k141_1085451	1161	No	NA	2	1	0	Low-quality	Genome-fragment	30.78	AAI-based (medium-confidence)	0	1.05
k141_620344	356	No	NA	1	1	0	Low-quality	Genome-fragment	8.3	HMM-based (lower-bound)	0	1.2
k141_1211924	462	No	NA	1	0	0	Not-determined	Genome-fragment	NA	NA	0	1	no viral genes detected
k141_1190983	2631	No	NA	4	0	0	Not-determined	Genome-fragment	NA	NA	0	1.04	no viral genes detected
k141_641764	439	No	NA	1	1	0	Low-quality	Genome-fragment	12.53	HMM-based (lower-bound)	0	1
k141_958591	498	No	NA	1	1	0	Low-quality	Genome-fragment	13.76	AAI-based (medium-confidence)	0	1
k141_1127527	313	No	NA	1	1	0	Low-quality	Genome-fragment	13.19	HMM-based (lower-bound)	0	1
k141_747046	760	No	NA	1	1	0	Low-quality	Genome-fragment	6.88	HMM-based (lower-bound)	0	1
k141_789500	515	No	NA	1	0	0	Not-determined	Genome-fragment	NA	NA	0	1.25	no viral genes detected
k141_451369	235	No	NA	1	1	0	Low-quality	Genome-fragment	5.48	HMM-based (lower-bound)	0	1
k141_1380582	449	No	NA	1	0	0	Not-determined	Genome-fragment	NA	NA	0	1	no viral genes detected
k141_198579	357	No	NA	1	1	0	Low-quality	Genome-fragment	8.32	HMM-based (lower-bound)	0	1.01
k141_493723	1307	No	NA	1	0	0	Not-determined	Genome-fragment	NA	NA	0	1.05	no viral genes detected
k141_282888	647	No	NA	1	1	0	Low-quality	Genome-fragment	15.08	HMM-based (lower-bound)	0	1.06
k141_430617	714	No	NA	2	1	0	Low-quality	Genome-fragment	16.64	HMM-based (lower-bound)	0	1.09
k141_134776	508	No	NA	1	0	0	Not-determined	Genome-fragment	NA	NA	0	1	no viral genes detected
k141_958597	1348	No	NA	3	0	0	Not-determined	Genome-fragment	NA	NA	0	1.03	no viral genes detected
k141_493727	2306	No	NA	2	0	0	Not-determined	Genome-fragment	NA	NA	0	1.09	no viral genes detected
k141_1634007	421	No	NA	1	1	0	Not-determined	Genome-fragment	NA	NA	0	1
k141_472885	1169	No	NA	1	0	0	Not-determined	Genome-fragment	NA	NA	0	1.02	no viral genes detected
k141_1000810	524	No	NA	1	0	0	Not-determined	Genome-fragment	NA	NA	0	1	no viral genes detected
k141_1591893	919	No	NA	1	0	0	Not-determined	Genome-fragment	NA	NA	0	1	no viral genes detected
k141_409775	2323	No	NA	2	0	0	Not-determined	Genome-fragment	NA	NA	0	1.03	no viral genes detected
k141_1021385	1133	No	NA	1	1	0	Low-quality	Genome-fragment	29.33	AAI-based (medium-confidence)	0	1.03
k141_155941	338	No	NA	1	1	0	Low-quality	Genome-fragment	7.91	HMM-based (lower-bound)	0	1
k141_1021386	330	No	NA	1	0	0	Not-determined	Genome-fragment	NA	NA	0	1	no viral genes detected
k141_789509	759	No	NA	1	1	0	Low-quality	Genome-fragment	17.69	HMM-based (lower-bound)	0	1
k141_1612854	3669	No	NA	1	1	0	Not-determined	Genome-fragment	NA	NA	0	1.02
k141_72100	283	No	NA	1	1	0	Low-quality	Genome-fragment	6.6	HMM-based (lower-bound)	0	1
k141_1274922	428	No	NA	1	0	0	Low-quality	Genome-fragment	10.85	AAI-based (medium-confidence)	0	1	no viral genes detected
k141_134787	588	No	NA	1	0	0	Not-determined	Genome-fragment	NA	NA	0	1	no viral genes detected
k141_789511	512	No	NA	1	1	0	Low-quality	Genome-fragment	11.93	HMM-based (lower-bound)	0	1
k141_535829	760	No	NA	1	1	0	Low-quality	Genome-fragment	17.71	HMM-based (lower-bound)	0	1
k141_894611	1488	No	NA	2	1	0	Low-quality	Genome-fragment	34.68	HMM-based (lower-bound)	0	1.07
k141_177141	861	No	NA	1	0	0	Not-determined	Genome-fragment	NA	NA	0	1	no viral genes detected
k141_282908	282	No	NA	1	1	0	Low-quality	Genome-fragment	6.57	HMM-based (lower-bound)	0	1
k141_72109	2894	No	NA	1	0	0	Not-determined	Genome-fragment	NA	NA	0	1	no viral genes detected
k141_1675770	297	No	NA	1	1	0	Low-quality	Genome-fragment	6.92	HMM-based (lower-bound)	0	1
k141_1338568	557	No	NA	1	1	0	Low-quality	Genome-fragment	12.98	HMM-based (lower-bound)	0	1
k141_29285	2455	No	NA	3	2	0	Medium-quality	Genome-fragment	62.39	AAI-based (high-confidence)	0	1.04
k141_535837	334	No	NA	1	0	0	Not-determined	Genome-fragment	NA	NA	0	1	no viral genes detected
k141_346114	441	No	NA	1	1	0	Low-quality	Genome-fragment	10.28	HMM-based (lower-bound)	0	1
k141_1191003	444	No	NA	1	0	0	Not-determined	Genome-fragment	NA	NA	0	1	no viral genes detected
k141_1612870	775	No	NA	1	0	0	Not-determined	Genome-fragment	NA	NA	0	1.03	no viral genes detected
k141_1191004	878	No	NA	1	0	0	Not-determined	Genome-fragment	NA	NA	0	1.08	no viral genes detected
k141_683913	551	No	NA	1	1	0	Low-quality	Genome-fragment	12.84	HMM-based (lower-bound)	0	1
k141_50500	306	No	NA	1	1	0	Low-quality	Genome-fragment	7.13	HMM-based (lower-bound)	0	1
k141_1274935	938	No	NA	1	1	0	Low-quality	Genome-fragment	21.86	HMM-based (lower-bound)	0	1.02
k141_29291	1150	No	NA	2	2	0	Low-quality	Genome-fragment	26.8	HMM-based (lower-bound)	0	1.08
k141_1000813	1107	No	NA	1	0	0	Not-determined	Genome-fragment	NA	NA	0	1	no viral genes detected
k141_768548	1446	No	NA	1	1	0	Low-quality	Genome-fragment	33.7	HMM-based (lower-bound)	0	1
k141_451392	881	No	NA	1	1	0	Low-quality	Genome-fragment	24.47	AAI-based (medium-confidence)	0	1.12
k141_493739	2710	No	NA	5	0	0	Low-quality	Genome-fragment	2.26	AAI-based (medium-confidence)	0	1.05	no viral genes detected
k141_261576	397	No	NA	1	1	0	Low-quality	Genome-fragment	9.25	HMM-based (lower-bound)	0	1.2
k141_1549556	465	No	NA	1	0	0	Not-determined	Genome-fragment	NA	NA	0	1	no viral genes detected
k141_1422438	533	No	NA	1	1	0	Low-quality	Genome-fragment	12.42	HMM-based (lower-bound)	0	1
k141_873813	478	No	NA	1	0	0	Not-determined	Genome-fragment	NA	NA	0	1.25	no viral genes detected
k141_1464794	267	No	NA	1	1	0	Low-quality	Genome-fragment	6.22	HMM-based (lower-bound)	0	1
k141_557356	1001	No	NA	2	0	0	Low-quality	Genome-fragment	24.5	AAI-based (medium-confidence)	0	1	no viral genes detected
k141_662998	804	No	NA	1	1	0	Low-quality	Genome-fragment	18.74	HMM-based (lower-bound)	0	1
k141_1675777	1001	No	NA	1	0	0	Not-determined	Genome-fragment	NA	NA	0	1	no viral genes detected
k141_155968	551	No	NA	1	0	0	Not-determined	Genome-fragment	NA	NA	0	1	no viral genes detected
k141_1106093	329	No	NA	1	1	0	Low-quality	Genome-fragment	7.67	HMM-based (lower-bound)	0	1
k141_303681	706	No	NA	2	0	0	Not-determined	Genome-fragment	NA	NA	0	1	no viral genes detected
k141_1232997	511	No	NA	1	1	0	Low-quality	Genome-fragment	11.91	HMM-based (lower-bound)	0	1
k141_1528830	668	No	NA	2	0	0	Not-determined	Genome-fragment	NA	NA	0	1.08	no viral genes detected
k141_726078	578	No	NA	1	1	0	Not-determined	Genome-fragment	NA	NA	0	1
k141_72118	690	No	NA	1	0	0	Not-determined	Genome-fragment	NA	NA	0	1	no viral genes detected
k141_1021395	418	No	NA	1	1	0	Low-quality	Genome-fragment	9.74	HMM-based (lower-bound)	0	1
k141_1401593	369	No	NA	1	1	0	Low-quality	Genome-fragment	8.6	HMM-based (lower-bound)	0	1
k141_1571039	666	No	NA	2	1	0	Low-quality	Genome-fragment	0.98	HMM-based (lower-bound)	0	1.09
k141_72123	483	No	NA	2	1	0	Low-quality	Genome-fragment	11.26	HMM-based (lower-bound)	0	1.33
k141_1338587	349	No	NA	1	0	0	Low-quality	Genome-fragment	8.91	AAI-based (medium-confidence)	0	1	no viral genes detected
k141_1591914	2866	No	NA	3	1	0	Medium-quality	Genome-fragment	66.8	HMM-based (lower-bound)	0	1.1
k141_282927	368	No	NA	1	1	0	Low-quality	Genome-fragment	8.58	HMM-based (lower-bound)	0	1
k141_1296502	780	No	NA	2	0	0	Not-determined	Genome-fragment	NA	NA	0	1.18	no viral genes detected
k141_557380	422	No	NA	1	0	0	Not-determined	Genome-fragment	NA	NA	0	1.07	no viral genes detected
k141_1000829	519	No	NA	1	1	0	Low-quality	Genome-fragment	12.1	HMM-based (lower-bound)	0	1.06
k141_367253	893	No	NA	1	0	0	Not-determined	Genome-fragment	NA	NA	0	1	no viral genes detected
k141_198595	467	No	NA	1	1	0	Low-quality	Genome-fragment	10.88	HMM-based (lower-bound)	0	1
k141_535853	773	No	NA	1	1	0	Low-quality	Genome-fragment	18.02	HMM-based (lower-bound)	0	1
k141_1106100	3366	No	NA	3	1	0	Medium-quality	Genome-fragment	78.45	HMM-based (lower-bound)	0	1.01
k141_1191017	332	No	NA	1	0	0	Not-determined	Genome-fragment	NA	NA	0	1	no viral genes detected
k141_1675783	1303	No	NA	2	2	0	Low-quality	Genome-fragment	30.43	HMM-based (lower-bound)	0	1
k141_1274947	1018	No	NA	2	1	0	Low-quality	Genome-fragment	23.73	HMM-based (lower-bound)	0	1.14
k141_1085484	973	No	NA	2	0	0	Not-determined	Genome-fragment	NA	NA	0	1.06	no viral genes detected
k141_1106101	1020	No	NA	1	1	0	Low-quality	Genome-fragment	23.77	HMM-based (lower-bound)	0	1
k141_1443926	365	No	NA	1	1	0	Low-quality	Genome-fragment	4.54	HMM-based (lower-bound)	0	1
k141_472912	873	No	NA	1	1	0	Low-quality	Genome-fragment	20.35	HMM-based (lower-bound)	0	1.05
k141_1401601	729	No	NA	1	0	0	Not-determined	Genome-fragment	NA	NA	0	1	no viral genes detected
k141_1486444	493	No	NA	1	0	0	Not-determined	Genome-fragment	NA	NA	0	1	no viral genes detected
k141_1655041	331	No	NA	1	1	0	Low-quality	Genome-fragment	7.71	HMM-based (lower-bound)	0	1
k141_1064019	540	No	NA	1	0	0	Not-determined	Genome-fragment	NA	NA	0	1	no viral genes detected
k141_451409	601	No	NA	1	1	0	Low-quality	Genome-fragment	14.01	HMM-based (lower-bound)	0	1.06
k141_1064023	538	No	NA	1	1	0	Low-quality	Genome-fragment	12.54	HMM-based (lower-bound)	0	1
k141_261592	450	No	NA	1	0	0	Not-determined	Genome-fragment	NA	NA	0	1	no viral genes detected
k141_1000845	450	No	NA	2	0	0	Not-determined	Genome-fragment	NA	NA	0	1	no viral genes detected
k141_1296505	349	No	NA	1	1	0	Low-quality	Genome-fragment	8.13	HMM-based (lower-bound)	0	1
k141_177176	448	No	NA	1	1	0	Low-quality	Genome-fragment	12.44	AAI-based (medium-confidence)	0	1
k141_1486456	235	No	NA	1	1	0	Low-quality	Genome-fragment	5.48	HMM-based (lower-bound)	0	1
k141_768568	588	No	NA	1	0	0	Not-determined	Genome-fragment	NA	NA	0	1.05	no viral genes detected
k141_1254392	462	No	NA	1	1	0	Low-quality	Genome-fragment	10.77	HMM-based (lower-bound)	0	1
k141_1042913	1277	No	NA	3	1	0	Low-quality	Genome-fragment	29.76	HMM-based (lower-bound)	0	1.06
k141_1549577	435	No	NA	2	0	0	Not-determined	Genome-fragment	NA	NA	0	1.05	no viral genes detected
k141_1486459	402	No	NA	1	1	0	Low-quality	Genome-fragment	9.37	HMM-based (lower-bound)	0	1
k141_1507370	521	No	NA	1	1	0	Low-quality	Genome-fragment	12.14	HMM-based (lower-bound)	0	1
k141_1443936	780	No	NA	1	0	0	Not-determined	Genome-fragment	NA	NA	0	1	no viral genes detected
k141_683923	637	No	NA	1	1	0	Low-quality	Genome-fragment	14.85	HMM-based (lower-bound)	0	1
k141_1571052	7415	No	NA	1	0	0	Not-determined	Genome-fragment	NA	NA	0	1.02	no viral genes detected
k141_219474	1006	No	NA	2	0	0	Not-determined	Genome-fragment	NA	NA	0	1.03	no viral genes detected
k141_1507375	1338	No	NA	1	1	0	Low-quality	Genome-fragment	0.9	AAI-based (medium-confidence)	0	1
k141_1106118	264	No	NA	1	0	0	Not-determined	Genome-fragment	NA	NA	0	1	no viral genes detected
k141_1464806	530	No	NA	1	1	0	Low-quality	Genome-fragment	12.35	HMM-based (lower-bound)	0	1
k141_768578	551	No	NA	1	1	0	Low-quality	Genome-fragment	7.87	HMM-based (lower-bound)	0	1.05
k141_937477	1550	No	NA	2	2	0	Low-quality	Genome-fragment	36.13	HMM-based (lower-bound)	0	1.05
k141_1064034	2216	No	NA	3	0	0	Not-determined	Genome-fragment	NA	NA	0	1.07	no viral genes detected
k141_979370	877	No	NA	1	1	0	Low-quality	Genome-fragment	20.44	HMM-based (lower-bound)	0	1.1
k141_557408	420	No	NA	1	0	0	Not-determined	Genome-fragment	NA	NA	0	1	no viral genes detected
k141_747089	1032	No	NA	3	1	0	Low-quality	Genome-fragment	28.78	AAI-based (medium-confidence)	0	1
k141_958642	457	No	NA	1	0	0	Not-determined	Genome-fragment	NA	NA	0	1	no viral genes detected
k141_198607	301	No	NA	1	1	0	Low-quality	Genome-fragment	7.02	HMM-based (lower-bound)	0	1
k141_240585	552	No	NA	1	0	0	Not-determined	Genome-fragment	NA	NA	0	1	no viral genes detected
k141_198609	367	No	NA	1	1	0	Low-quality	Genome-fragment	8.55	HMM-based (lower-bound)	0	1.07
k141_113465	501	No	NA	1	1	0	Low-quality	Genome-fragment	11.68	HMM-based (lower-bound)	0	1
k141_472928	1906	No	NA	3	1	0	Low-quality	Genome-fragment	44.42	HMM-based (lower-bound)	0	1.03
k141_325727	335	No	NA	1	0	0	Not-determined	Genome-fragment	NA	NA	0	1	no viral genes detected
k141_1148416	493	No	NA	1	1	0	Low-quality	Genome-fragment	11.49	HMM-based (lower-bound)	0	1
k141_1042915	3001	No	NA	3	1	0	Medium-quality	Genome-fragment	69.95	HMM-based (lower-bound)	0	1.05
k141_7856	1484	No	NA	2	0	0	Not-determined	Genome-fragment	NA	NA	0	1	no viral genes detected
k141_113467	1878	No	NA	3	0	0	Not-determined	Genome-fragment	NA	NA	0	1.03	no viral genes detected
k141_1528873	1828	No	NA	2	1	0	Medium-quality	Genome-fragment	50.11	AAI-based (medium-confidence)	0	1.05
k141_1401615	705	No	NA	1	0	0	Not-determined	Genome-fragment	NA	NA	0	1.02	no viral genes detected
k141_113477	713	No	NA	1	0	0	Not-determined	Genome-fragment	NA	NA	0	1	no viral genes detected
k141_346166	497	No	NA	1	1	0	Low-quality	Genome-fragment	11.58	HMM-based (lower-bound)	0	1.07
k141_810773	697	No	NA	1	1	0	Low-quality	Genome-fragment	9.96	HMM-based (lower-bound)	0	1
k141_388639	1733	No	NA	2	0	0	Not-determined	Genome-fragment	NA	NA	0	1.04	no viral genes detected
k141_1675816	2432	No	NA	2	1	0	Medium-quality	Genome-fragment	61.22	AAI-based (medium-confidence)	0	1
k141_1106127	1585	No	NA	2	1	0	Low-quality	Genome-fragment	36.94	HMM-based (lower-bound)	0	1.04
k141_663025	759	No	NA	1	1	0	Low-quality	Genome-fragment	17.69	HMM-based (lower-bound)	0	1
k141_261611	487	No	NA	2	0	0	Not-determined	Genome-fragment	NA	NA	0	1	no viral genes detected
k141_1148432	853	No	NA	1	1	0	Low-quality	Genome-fragment	19.88	HMM-based (lower-bound)	0	1.1
k141_683935	408	No	NA	2	1	0	Low-quality	Genome-fragment	4.76	AAI-based (medium-confidence)	0	1.11
k141_430658	848	No	NA	1	0	0	Not-determined	Genome-fragment	NA	NA	0	1.01	no viral genes detected
k141_113488	568	No	NA	1	0	0	Not-determined	Genome-fragment	NA	NA	0	1.14	no viral genes detected
k141_325743	1183	No	NA	1	0	0	Not-determined	Genome-fragment	NA	NA	0	1.07	no viral genes detected
k141_50545	410	No	NA	1	1	0	Low-quality	Genome-fragment	9.56	HMM-based (lower-bound)	0	1
k141_325745	558	No	NA	1	1	0	Low-quality	Genome-fragment	13.01	HMM-based (lower-bound)	0	1
k141_1528879	580	No	NA	1	1	0	Low-quality	Genome-fragment	13.52	HMM-based (lower-bound)	0	1
k141_1169898	862	No	NA	2	2	0	Low-quality	Genome-fragment	20.09	HMM-based (lower-bound)	0	1.16
k141_557418	3105	No	NA	3	2	0	Medium-quality	Genome-fragment	72.52	HMM-based (lower-bound)	0	1
k141_261615	375	No	NA	1	1	0	Low-quality	Genome-fragment	8.74	HMM-based (lower-bound)	0	1
k141_1655060	3740	No	NA	7	0	0	Not-determined	Genome-fragment	NA	NA	0	1.13	no viral genes detected
k141_1064049	401	No	NA	2	0	0	Not-determined	Genome-fragment	NA	NA	0	1	no viral genes detected
k141_1380648	1623	No	NA	2	0	0	Not-determined	Genome-fragment	NA	NA	0	1.01	no viral genes detected
k141_1422482	931	No	NA	1	1	0	Low-quality	Genome-fragment	24.68	AAI-based (medium-confidence)	0	1
k141_451435	442	No	NA	1	1	0	Low-quality	Genome-fragment	0.55	HMM-based (lower-bound)	0	1.13
k141_1528887	999	No	NA	1	1	0	Low-quality	Genome-fragment	23.28	HMM-based (lower-bound)	0	1.09
k141_240597	587	No	NA	1	1	0	Low-quality	Genome-fragment	13.68	HMM-based (lower-bound)	0	1.1
k141_958660	1041	No	NA	1	0	0	Not-determined	Genome-fragment	NA	NA	0	1	no viral genes detected
k141_1528890	296	No	NA	1	0	0	Not-determined	Genome-fragment	NA	NA	0	1	no viral genes detected
k141_1169908	501	No	NA	1	1	0	Low-quality	Genome-fragment	11.68	HMM-based (lower-bound)	0	1
k141_894666	616	No	NA	2	2	0	Low-quality	Genome-fragment	14.36	HMM-based (lower-bound)	0	1.19
k141_1233037	910	No	NA	2	0	0	Not-determined	Genome-fragment	NA	NA	0	1	no viral genes detected
k141_92722	4799	No	NA	1	1	0	Medium-quality	Genome-fragment	61.14	AAI-based (high-confidence)	0	1
k141_388653	423	No	NA	1	0	0	Not-determined	Genome-fragment	NA	NA	0	1	no viral genes detected
k141_261628	661	No	NA	2	1	0	Low-quality	Genome-fragment	15.47	HMM-based (lower-bound)	0	1
k141_1000872	635	No	NA	1	0	0	Not-determined	Genome-fragment	NA	NA	0	1.13	no viral genes detected
k141_599393	343	No	NA	1	1	0	Low-quality	Genome-fragment	7.99	HMM-based (lower-bound)	0	1
k141_1000873	829	No	NA	2	0	0	Low-quality	Genome-fragment	23.67	AAI-based (medium-confidence)	0	1.02	no viral genes detected
k141_1127559	852	No	NA	1	0	0	Not-determined	Genome-fragment	NA	NA	0	1.07	no viral genes detected
k141_113500	527	No	NA	1	0	0	Not-determined	Genome-fragment	NA	NA	0	1	no viral genes detected
k141_789606	800	No	NA	1	1	0	Low-quality	Genome-fragment	9.96	HMM-based (lower-bound)	0	1
k141_937511	445	No	NA	2	1	0	Low-quality	Genome-fragment	10.37	HMM-based (lower-bound)	0	1
k141_1507402	391	No	NA	2	2	0	Low-quality	Genome-fragment	6.62	HMM-based (lower-bound)	0	1.3
k141_7868	679	No	NA	1	1	0	Low-quality	Genome-fragment	15.83	HMM-based (lower-bound)	0	1
k141_177191	304	No	NA	1	1	0	Low-quality	Genome-fragment	7.09	HMM-based (lower-bound)	0	1
k141_1549612	384	No	NA	1	0	0	Not-determined	Genome-fragment	NA	NA	0	1	no viral genes detected
k141_240605	498	No	NA	1	1	0	Low-quality	Genome-fragment	11.61	HMM-based (lower-bound)	0	1.19
k141_1021454	608	No	NA	2	1	0	Low-quality	Genome-fragment	14.17	HMM-based (lower-bound)	0	1.05
k141_451443	394	No	NA	1	1	0	Low-quality	Genome-fragment	9.18	HMM-based (lower-bound)	0	1
k141_1169909	549	No	NA	1	0	0	Low-quality	Genome-fragment	16.08	AAI-based (medium-confidence)	0	1	no viral genes detected
k141_493779	404	No	NA	2	1	0	Low-quality	Genome-fragment	9.42	HMM-based (lower-bound)	0	1.14
k141_1443960	344	No	NA	1	1	0	Low-quality	Genome-fragment	8.02	HMM-based (lower-bound)	0	1
k141_240613	288	No	NA	1	0	0	Not-determined	Genome-fragment	NA	NA	0	1	no viral genes detected
k141_493787	352	No	NA	1	1	0	Low-quality	Genome-fragment	8.2	HMM-based (lower-bound)	0	1
k141_367272	526	No	NA	1	0	0	Not-determined	Genome-fragment	NA	NA	0	1.09	no viral genes detected
k141_958668	3925	No	NA	3	1	0	High-quality	High-quality	100	AAI-based (medium-confidence)	0	1
k141_1486492	532	No	NA	2	0	0	Not-determined	Genome-fragment	NA	NA	0	1.07	no viral genes detected
k141_1507405	838	No	NA	2	2	0	Low-quality	Genome-fragment	19.53	HMM-based (lower-bound)	0	1.09
k141_367273	436	No	NA	1	1	0	Low-quality	Genome-fragment	10.16	HMM-based (lower-bound)	0	1
k141_1634077	2329	No	NA	3	0	0	Not-determined	Genome-fragment	NA	NA	0	1.03	no viral genes detected
k141_1000889	921	No	NA	1	1	0	Low-quality	Genome-fragment	15.58	HMM-based (lower-bound)	0	1
k141_1106143	305	No	NA	1	1	0	Not-determined	Genome-fragment	NA	NA	0	1
k141_1401639	922	No	NA	2	0	0	Not-determined	Genome-fragment	NA	NA	0	1.05	no viral genes detected
k141_958672	427	No	NA	1	0	0	Not-determined	Genome-fragment	NA	NA	0	1.05	no viral genes detected
k141_1549623	361	No	NA	2	1	0	Low-quality	Genome-fragment	8.45	HMM-based (lower-bound)	0	1
k141_1422492	1223	No	NA	1	1	0	Low-quality	Genome-fragment	28.5	HMM-based (lower-bound)	0	1
k141_451456	778	No	NA	1	1	0	Low-quality	Genome-fragment	18.13	HMM-based (lower-bound)	0	1
k141_1464822	426	No	NA	2	1	0	Low-quality	Genome-fragment	9.93	HMM-based (lower-bound)	0	1.02
k141_1296547	824	No	NA	1	0	0	Not-determined	Genome-fragment	NA	NA	0	1.09	no viral genes detected
k141_810792	745	No	NA	1	1	0	Low-quality	Genome-fragment	17.36	HMM-based (lower-bound)	0	1.08
k141_1191035	449	No	NA	1	1	0	Low-quality	Genome-fragment	1.44	HMM-based (lower-bound)	0	1
k141_113521	678	No	NA	1	1	0	Low-quality	Genome-fragment	15.8	HMM-based (lower-bound)	0	1
k141_557441	963	No	NA	1	1	0	Low-quality	Genome-fragment	22.44	HMM-based (lower-bound)	0	1.02
k141_1422493	650	No	NA	1	0	0	Not-determined	Genome-fragment	NA	NA	0	1	no viral genes detected
k141_1655073	2358	No	NA	3	1	0	Medium-quality	Genome-fragment	54.96	HMM-based (lower-bound)	0	1.02
k141_832153	759	No	NA	1	1	0	Low-quality	Genome-fragment	0.27	HMM-based (lower-bound)	0	1.02
k141_7884	469	No	NA	1	0	0	Not-determined	Genome-fragment	NA	NA	0	1	no viral genes detected
k141_113529	619	No	NA	1	0	0	Not-determined	Genome-fragment	NA	NA	0	1.05	no viral genes detected
k141_557445	997	No	NA	2	1	0	Low-quality	Genome-fragment	23.24	HMM-based (lower-bound)	0	1.02
k141_1169914	365	No	NA	1	0	0	Not-determined	Genome-fragment	NA	NA	0	1.03	no viral genes detected
k141_29330	1514	No	NA	2	1	0	Low-quality	Genome-fragment	35.29	HMM-based (lower-bound)	0	1
k141_1233061	321	No	NA	1	0	0	Not-determined	Genome-fragment	NA	NA	0	1	no viral genes detected
k141_916915	560	No	NA	1	1	0	Low-quality	Genome-fragment	13.05	HMM-based (lower-bound)	0	1
k141_7887	791	No	NA	1	1	0	Low-quality	Genome-fragment	18.44	HMM-based (lower-bound)	0	1
k141_1359933	1005	No	NA	1	0	0	Not-determined	Genome-fragment	NA	NA	0	1.02	no viral genes detected
k141_599410	1456	No	NA	3	0	0	Low-quality	Genome-fragment	36.92	AAI-based (medium-confidence)	0	1	no viral genes detected
k141_1127567	312	No	NA	1	0	0	Not-determined	Genome-fragment	NA	NA	0	1	no viral genes detected
k141_1254438	673	No	NA	1	1	0	Low-quality	Genome-fragment	15.69	HMM-based (lower-bound)	0	1
k141_1380664	539	No	NA	1	0	0	Not-determined	Genome-fragment	NA	NA	0	1.15	no viral genes detected
k141_958684	317	No	NA	2	0	0	Not-determined	Genome-fragment	NA	NA	0	1	no viral genes detected
k141_1591955	316	No	NA	1	0	0	Not-determined	Genome-fragment	NA	NA	0	1	no viral genes detected
k141_1549637	304	No	NA	1	0	0	Not-determined	Genome-fragment	NA	NA	0	1	no viral genes detected
k141_663054	421	No	NA	1	1	0	Low-quality	Genome-fragment	9.81	HMM-based (lower-bound)	0	1.39
k141_1549638	824	No	NA	2	0	0	Not-determined	Genome-fragment	NA	NA	0	1.19	no viral genes detected
k141_1254441	2445	No	NA	2	0	0	Medium-quality	Genome-fragment	55.51	AAI-based (medium-confidence)	0	1.05	no viral genes detected
k141_1317654	544	No	NA	1	1	0	Low-quality	Genome-fragment	12.68	HMM-based (lower-bound)	0	1
k141_1675832	2492	No	NA	3	1	0	Medium-quality	Genome-fragment	58.08	HMM-based (lower-bound)	0	1
k141_325782	685	No	NA	1	1	0	Low-quality	Genome-fragment	15.97	HMM-based (lower-bound)	0	1.03
k141_1212000	473	No	NA	1	1	0	Low-quality	Genome-fragment	11.02	HMM-based (lower-bound)	0	1.23
k141_1064068	496	No	NA	1	1	0	Low-quality	Genome-fragment	11.56	HMM-based (lower-bound)	0	1.05
k141_768599	806	No	NA	2	0	0	Low-quality	Genome-fragment	21.26	AAI-based (high-confidence)	0	1.08	no viral genes detected
k141_367288	1753	No	NA	2	0	0	Low-quality	Genome-fragment	43.59	AAI-based (medium-confidence)	0	1	no viral genes detected
k141_663067	527	No	NA	1	1	0	Low-quality	Genome-fragment	12.28	HMM-based (lower-bound)	0	1
k141_1127578	669	No	NA	1	0	0	Not-determined	Genome-fragment	NA	NA	0	1	no viral genes detected
k141_1127579	309	No	NA	1	1	0	Low-quality	Genome-fragment	7.2	HMM-based (lower-bound)	0	1
k141_535887	310	No	NA	1	1	0	Low-quality	Genome-fragment	7.23	HMM-based (lower-bound)	0	1
k141_1275028	794	No	NA	2	0	0	Not-determined	Genome-fragment	NA	NA	0	1	no viral genes detected
k141_240638	478	No	NA	1	0	0	Not-determined	Genome-fragment	NA	NA	0	1	no viral genes detected
k141_1634106	1439	No	NA	2	0	0	Not-determined	Genome-fragment	NA	NA	0	1	no viral genes detected
k141_1296558	1925	No	NA	2	0	0	Low-quality	Genome-fragment	43.65	AAI-based (high-confidence)	0	1	no viral genes detected
k141_156024	328	No	NA	1	1	0	Low-quality	Genome-fragment	0.11	HMM-based (lower-bound)	0	1
k141_219532	1182	No	NA	2	0	0	Not-determined	Genome-fragment	NA	NA	0	1	no viral genes detected
k141_156026	633	No	NA	1	0	0	Not-determined	Genome-fragment	NA	NA	0	1	no viral genes detected
k141_1191059	302	No	NA	1	0	0	Not-determined	Genome-fragment	NA	NA	0	1	no viral genes detected
k141_1675842	1019	No	NA	2	0	0	Not-determined	Genome-fragment	NA	NA	0	1.03	no viral genes detected
k141_325802	485	No	NA	1	0	0	Not-determined	Genome-fragment	NA	NA	0	1	no viral genes detected
k141_1507428	3295	No	NA	3	1	0	Medium-quality	Genome-fragment	76.8	HMM-based (lower-bound)	0	1.02
k141_1675844	703	No	NA	2	1	0	Low-quality	Genome-fragment	16.39	HMM-based (lower-bound)	0	1.16
k141_873886	857	No	NA	2	0	0	Low-quality	Genome-fragment	23.24	AAI-based (medium-confidence)	0	1	no viral genes detected
k141_177213	447	No	NA	1	1	0	Low-quality	Genome-fragment	10.42	HMM-based (lower-bound)	0	1
k141_1000937	462	No	NA	1	1	0	Low-quality	Genome-fragment	10.77	HMM-based (lower-bound)	0	1
k141_810799	277	No	NA	1	1	0	Low-quality	Genome-fragment	6.46	HMM-based (lower-bound)	0	1
k141_1296563	522	No	NA	2	1	0	Low-quality	Genome-fragment	12.17	HMM-based (lower-bound)	0	1.11
k141_92733	3410	No	NA	3	1	0	Medium-quality	Genome-fragment	79.48	HMM-based (lower-bound)	0	1.01
k141_198633	394	No	NA	1	1	0	Low-quality	Genome-fragment	9.18	HMM-based (lower-bound)	0	1
k141_1675848	423	No	NA	1	1	0	Low-quality	Genome-fragment	6.04	HMM-based (lower-bound)	0	1
k141_261644	1135	No	NA	2	0	0	Not-determined	Genome-fragment	NA	NA	0	1.02	no viral genes detected
k141_620422	437	No	NA	1	0	0	Not-determined	Genome-fragment	NA	NA	0	1	no viral genes detected
k141_7910	373	No	NA	1	1	0	Low-quality	Genome-fragment	0.13	HMM-based (lower-bound)	0	1.16
k141_1064087	549	No	NA	2	0	0	Not-determined	Genome-fragment	NA	NA	0	1	no viral genes detected
k141_810808	579	No	NA	1	1	0	Low-quality	Genome-fragment	20.57	AAI-based (medium-confidence)	0	1
k141_1549656	1194	No	NA	3	0	0	Not-determined	Genome-fragment	NA	NA	0	1	no viral genes detected
k141_198634	2493	No	NA	3	1	0	Medium-quality	Genome-fragment	58.11	HMM-based (lower-bound)	0	1
k141_388683	590	No	NA	1	0	0	Not-determined	Genome-fragment	NA	NA	0	1	no viral genes detected
k141_7918	467	No	NA	1	1	0	Low-quality	Genome-fragment	10.88	HMM-based (lower-bound)	0	1
k141_1000941	891	No	NA	1	0	0	Not-determined	Genome-fragment	NA	NA	0	1	no viral genes detected
k141_1127587	416	No	NA	1	0	0	Not-determined	Genome-fragment	NA	NA	0	1	no viral genes detected
k141_1528924	352	No	NA	1	1	0	Low-quality	Genome-fragment	8.2	HMM-based (lower-bound)	0	1
k141_683972	814	No	NA	1	1	0	Low-quality	Genome-fragment	18.97	HMM-based (lower-bound)	0	1
k141_303741	303	No	NA	1	0	0	Not-determined	Genome-fragment	NA	NA	0	1	no viral genes detected
k141_1127590	410	No	NA	1	0	0	Not-determined	Genome-fragment	NA	NA	0	1.1	no viral genes detected
k141_388688	536	No	NA	1	0	0	Not-determined	Genome-fragment	NA	NA	0	1.08	no viral genes detected
k141_1549665	547	No	NA	1	1	0	Low-quality	Genome-fragment	9.26	HMM-based (lower-bound)	0	1.19
k141_409867	509	No	NA	1	1	0	Low-quality	Genome-fragment	11.86	HMM-based (lower-bound)	0	1
k141_789650	726	No	NA	1	1	0	Low-quality	Genome-fragment	16.92	HMM-based (lower-bound)	0	1
k141_515035	765	No	NA	1	1	0	Low-quality	Genome-fragment	17.83	HMM-based (lower-bound)	0	1
k141_50600	372	No	NA	1	1	0	Low-quality	Genome-fragment	8.67	HMM-based (lower-bound)	0	1
k141_768623	363	No	NA	1	0	0	Not-determined	Genome-fragment	NA	NA	0	1	no viral genes detected
k141_261649	535	No	NA	2	0	0	Not-determined	Genome-fragment	NA	NA	0	1	no viral genes detected
k141_1380692	790	No	NA	1	1	0	Low-quality	Genome-fragment	18.49	HMM-based (lower-bound)	0	1.1
k141_958706	1132	No	NA	2	0	0	Not-determined	Genome-fragment	NA	NA	0	1.03	no viral genes detected
k141_1507444	892	No	NA	2	2	0	Low-quality	Genome-fragment	20.79	HMM-based (lower-bound)	0	1
k141_663081	580	No	NA	1	0	0	Not-determined	Genome-fragment	NA	NA	0	1.04	no viral genes detected
k141_472987	1279	No	NA	2	1	0	Low-quality	Genome-fragment	29.81	HMM-based (lower-bound)	0	1.05
k141_113555	629	No	NA	2	2	0	Low-quality	Genome-fragment	14.66	HMM-based (lower-bound)	0	1.09
k141_1675853	696	No	NA	2	0	0	Not-determined	Genome-fragment	NA	NA	0	1.1	no viral genes detected
k141_1000953	477	No	NA	1	0	0	Not-determined	Genome-fragment	NA	NA	0	1	no viral genes detected
k141_704739	399	No	NA	1	1	0	Low-quality	Genome-fragment	9.3	HMM-based (lower-bound)	0	1
k141_578189	1508	No	NA	1	1	0	Medium-quality	Genome-fragment	68.42	AAI-based (medium-confidence)	0	1.04
k141_641869	6240	No	NA	2	1	0	Not-determined	Genome-fragment	NA	NA	0	1.01
k141_1233089	652	No	NA	1	0	0	Low-quality	Genome-fragment	17.73	AAI-based (medium-confidence)	0	1	no viral genes detected
k141_979429	462	No	NA	1	1	0	Low-quality	Genome-fragment	7.82	HMM-based (lower-bound)	0	1.01
k141_388703	449	No	NA	1	1	0	Low-quality	Genome-fragment	10.46	HMM-based (lower-bound)	0	1.03
k141_704742	2141	No	NA	2	1	0	Low-quality	Genome-fragment	36.23	HMM-based (lower-bound)	0	1.03
k141_409874	3895	No	NA	3	1	0	High-quality	High-quality	100	AAI-based (medium-confidence)	0	1
k141_177226	7321	No	NA	1	1	0	Not-determined	Genome-fragment	NA	NA	0	1.01
k141_1422511	1748	No	NA	2	1	0	Low-quality	Genome-fragment	24.98	HMM-based (lower-bound)	0	1
k141_1296589	1422	No	NA	2	0	0	Not-determined	Genome-fragment	NA	NA	0	1	no viral genes detected
k141_683999	910	No	NA	1	1	0	Low-quality	Genome-fragment	25.33	AAI-based (medium-confidence)	0	1
k141_663098	518	No	NA	1	1	0	Low-quality	Genome-fragment	5.69	HMM-based (lower-bound)	0	1
k141_1591972	661	No	NA	1	0	0	Not-determined	Genome-fragment	NA	NA	0	1.02	no viral genes detected
k141_72190	373	No	NA	1	1	0	Low-quality	Genome-fragment	8.69	HMM-based (lower-bound)	0	1.29
k141_303763	557	No	NA	2	1	0	Low-quality	Genome-fragment	12.98	HMM-based (lower-bound)	0	1.06
k141_72191	891	No	NA	2	0	0	Not-determined	Genome-fragment	NA	NA	0	1	no viral genes detected
k141_832197	666	No	NA	1	0	0	Not-determined	Genome-fragment	NA	NA	0	1	no viral genes detected
k141_663109	356	No	NA	2	0	0	Not-determined	Genome-fragment	NA	NA	0	1	no viral genes detected
k141_1317670	739	No	NA	2	0	0	Not-determined	Genome-fragment	NA	NA	0	1.06	no viral genes detected
k141_1191075	667	No	NA	1	1	0	Low-quality	Genome-fragment	15.55	HMM-based (lower-bound)	0	1
k141_704750	228	No	NA	1	1	0	Low-quality	Genome-fragment	6.18	AAI-based (medium-confidence)	0	1
k141_1401668	347	No	NA	1	1	0	Low-quality	Genome-fragment	8.09	HMM-based (lower-bound)	0	1.28
k141_1444016	745	No	NA	2	2	0	Low-quality	Genome-fragment	4.08	HMM-based (lower-bound)	0	1
k141_303777	435	No	NA	1	1	0	Low-quality	Genome-fragment	7.36	HMM-based (lower-bound)	0	1.14
k141_29382	966	No	NA	3	0	0	Not-determined	Genome-fragment	NA	NA	0	1.07	no viral genes detected
k141_430717	729	No	NA	1	0	0	Not-determined	Genome-fragment	NA	NA	0	1	no viral genes detected
k141_1191079	435	No	NA	1	1	0	Low-quality	Genome-fragment	10.14	HMM-based (lower-bound)	0	1
k141_1591973	2719	No	NA	4	0	1	Low-quality	Genome-fragment	4.96	AAI-based (medium-confidence)	0	1.03	no viral genes detected
k141_367342	660	No	NA	1	0	0	Not-determined	Genome-fragment	NA	NA	0	1	no viral genes detected
k141_557481	822	No	NA	1	1	0	Low-quality	Genome-fragment	19.16	HMM-based (lower-bound)	0	1.11
k141_430720	1044	No	NA	2	0	0	Low-quality	Genome-fragment	30.94	AAI-based (medium-confidence)	0	1	no viral genes detected
k141_916947	1002	No	NA	1	1	0	Low-quality	Genome-fragment	23.35	HMM-based (lower-bound)	0	1
k141_684011	459	No	NA	1	0	0	Not-determined	Genome-fragment	NA	NA	0	1	no viral genes detected
k141_789676	226	No	NA	1	1	0	Low-quality	Genome-fragment	5.27	HMM-based (lower-bound)	0	1
k141_515052	358	No	NA	1	0	0	Not-determined	Genome-fragment	NA	NA	0	1	no viral genes detected
k141_663116	2219	No	NA	2	1	0	Medium-quality	Genome-fragment	56.97	AAI-based (medium-confidence)	0	1
k141_1042966	503	No	NA	1	1	0	Low-quality	Genome-fragment	11.72	HMM-based (lower-bound)	0	1
k141_768635	927	No	NA	1	1	0	Low-quality	Genome-fragment	21.61	HMM-based (lower-bound)	0	1.07
k141_451502	215	No	NA	1	1	0	Low-quality	Genome-fragment	5.01	HMM-based (lower-bound)	0	1
k141_1212058	1112	No	NA	2	0	0	Not-determined	Genome-fragment	NA	NA	0	1.08	no viral genes detected
k141_1486544	1142	No	NA	1	0	0	Not-determined	Genome-fragment	NA	NA	0	1.05	no viral genes detected
k141_1275066	454	No	NA	1	0	0	Not-determined	Genome-fragment	NA	NA	0	1.09	no viral genes detected
k141_663129	228	No	NA	1	1	0	Low-quality	Genome-fragment	5.31	HMM-based (lower-bound)	0	1
k141_1106202	744	No	NA	1	0	0	Not-determined	Genome-fragment	NA	NA	0	1.05	no viral genes detected
k141_1275068	232	No	NA	1	1	0	Low-quality	Genome-fragment	5.41	HMM-based (lower-bound)	0	1
k141_346215	527	No	NA	1	1	0	Low-quality	Genome-fragment	12.28	HMM-based (lower-bound)	0	1
k141_1254499	216	No	NA	1	1	0	Low-quality	Genome-fragment	5.03	HMM-based (lower-bound)	0	1
k141_219559	448	No	NA	1	1	0	Low-quality	Genome-fragment	10.44	HMM-based (lower-bound)	0	1
k141_1612998	484	No	NA	1	1	0	Low-quality	Genome-fragment	11.28	HMM-based (lower-bound)	0	1
k141_1191084	874	No	NA	2	0	0	Not-determined	Genome-fragment	NA	NA	0	1	no viral genes detected
k141_303784	483	No	NA	1	1	0	Low-quality	Genome-fragment	11.28	HMM-based (lower-bound)	0	1.07
k141_1380704	403	No	NA	1	0	0	Not-determined	Genome-fragment	NA	NA	0	1	no viral genes detected
k141_620458	748	No	NA	2	1	0	Low-quality	Genome-fragment	17.51	HMM-based (lower-bound)	0	1
k141_1507471	594	No	NA	1	1	0	Low-quality	Genome-fragment	13.84	HMM-based (lower-bound)	0	1
k141_1021491	338	No	NA	1	1	0	Low-quality	Genome-fragment	7.88	HMM-based (lower-bound)	0	1
k141_620460	615	No	NA	1	1	0	Not-determined	Genome-fragment	NA	NA	0	1.01
k141_1507473	461	No	NA	1	1	0	Low-quality	Genome-fragment	10.74	HMM-based (lower-bound)	0	1
k141_1675863	942	No	NA	2	0	0	Not-determined	Genome-fragment	NA	NA	0	1.08	no viral genes detected
k141_325845	377	No	NA	1	1	0	Low-quality	Genome-fragment	8.79	HMM-based (lower-bound)	0	1.08
k141_92810	495	No	NA	1	1	0	Low-quality	Genome-fragment	11.54	HMM-based (lower-bound)	0	1
k141_1359975	1221	No	NA	1	1	0	Low-quality	Genome-fragment	32.79	AAI-based (medium-confidence)	0	1.03
k141_325846	766	No	NA	1	1	0	Low-quality	Genome-fragment	17.85	HMM-based (lower-bound)	0	1.12
k141_620466	317	No	NA	1	0	0	Not-determined	Genome-fragment	NA	NA	0	1	no viral genes detected
k141_367355	1586	No	NA	2	1	0	Not-determined	Genome-fragment	NA	NA	0	1.04
k141_1675867	333	No	NA	1	1	0	Low-quality	Genome-fragment	5.63	HMM-based (lower-bound)	0	1
k141_261677	472	No	NA	1	1	0	Low-quality	Genome-fragment	11	HMM-based (lower-bound)	0	1
k141_1021500	851	No	NA	1	1	0	Low-quality	Genome-fragment	19.83	HMM-based (lower-bound)	0	1
k141_663133	201	No	NA	1	1	0	Low-quality	Genome-fragment	4.68	HMM-based (lower-bound)	0	1
k141_7937	386	No	NA	1	1	0	Low-quality	Genome-fragment	9	HMM-based (lower-bound)	0	1
k141_134886	652	No	NA	1	1	0	Low-quality	Genome-fragment	18.29	AAI-based (medium-confidence)	0	1.06
k141_1148503	446	No	NA	1	1	0	Low-quality	Genome-fragment	10.4	HMM-based (lower-bound)	0	1.12
k141_409901	536	No	NA	2	0	0	Not-determined	Genome-fragment	NA	NA	0	1.14	no viral genes detected
k141_894721	973	No	NA	1	1	0	Low-quality	Genome-fragment	16.46	HMM-based (lower-bound)	0	1.11
k141_367362	536	No	NA	1	1	0	Low-quality	Genome-fragment	13.91	AAI-based (medium-confidence)	0	1
k141_1148508	626	No	NA	1	1	0	Low-quality	Genome-fragment	14.59	HMM-based (lower-bound)	0	1
k141_1042992	3321	No	NA	3	2	0	High-quality	High-quality	91.75	AAI-based (medium-confidence)	0	1
k141_599444	838	No	NA	1	1	0	Low-quality	Genome-fragment	19.53	HMM-based (lower-bound)	0	1
k141_515058	346	No	NA	1	1	0	Low-quality	Genome-fragment	8.06	HMM-based (lower-bound)	0	1
k141_916955	7454	No	NA	2	2	0	Medium-quality	Genome-fragment	85.53	AAI-based (medium-confidence)	0	1.02
k141_325858	1514	No	NA	2	2	0	Not-determined	Genome-fragment	NA	NA	0	1.03
k141_1338667	3425	No	NA	3	1	0	High-quality	High-quality	97.96	AAI-based (medium-confidence)	0	1
k141_1106209	453	No	NA	1	0	0	Not-determined	Genome-fragment	NA	NA	0	1	no viral genes detected
k141_599446	1083	No	NA	1	1	0	Low-quality	Genome-fragment	15.48	HMM-based (lower-bound)	0	1.06
k141_1043001	818	No	NA	1	1	0	Low-quality	Genome-fragment	19.07	HMM-based (lower-bound)	0	1
k141_29411	409	No	NA	1	1	0	Low-quality	Genome-fragment	9.53	HMM-based (lower-bound)	0	1
k141_873922	483	No	NA	1	1	0	Low-quality	Genome-fragment	11.26	HMM-based (lower-bound)	0	1
k141_1634157	1020	No	NA	2	0	0	Not-determined	Genome-fragment	NA	NA	0	1.05	no viral genes detected
k141_958754	524	No	NA	1	1	0	Low-quality	Genome-fragment	12.21	HMM-based (lower-bound)	0	1
k141_853096	495	No	NA	1	1	0	Low-quality	Genome-fragment	11.54	HMM-based (lower-bound)	0	1.15
k141_409915	312	No	NA	1	0	0	Not-determined	Genome-fragment	NA	NA	0	1	no viral genes detected
k141_1169962	564	No	NA	1	1	0	Low-quality	Genome-fragment	6.25	HMM-based (lower-bound)	0	1
k141_1275086	1314	No	NA	2	1	0	Low-quality	Genome-fragment	11.4	HMM-based (lower-bound)	0	1.05
k141_1275088	489	No	NA	1	0	0	Low-quality	Genome-fragment	15.53	AAI-based (high-confidence)	0	1	no viral genes detected
k141_1212075	425	No	NA	1	0	0	Not-determined	Genome-fragment	NA	NA	0	1	no viral genes detected
k141_1486559	637	No	NA	1	1	0	Low-quality	Genome-fragment	14.85	HMM-based (lower-bound)	0	1
k141_1275091	872	No	NA	2	0	0	Not-determined	Genome-fragment	NA	NA	0	1.32	no viral genes detected
k141_303808	791	No	NA	2	0	0	Not-determined	Genome-fragment	NA	NA	0	1	no viral genes detected
k141_620475	732	No	NA	2	0	0	Not-determined	Genome-fragment	NA	NA	0	1.07	no viral genes detected
k141_1001004	397	No	NA	1	1	0	Low-quality	Genome-fragment	9.25	HMM-based (lower-bound)	0	1
k141_240694	1673	No	NA	1	1	0	Low-quality	Genome-fragment	43.44	AAI-based (medium-confidence)	0	1
k141_979473	525	No	NA	1	1	0	Low-quality	Genome-fragment	0.15	AAI-based (medium-confidence)	0	1
k141_72228	375	No	NA	1	0	0	Not-determined	Genome-fragment	NA	NA	0	1	no viral genes detected
k141_1254518	614	No	NA	1	1	0	Low-quality	Genome-fragment	14.31	HMM-based (lower-bound)	0	1.01
k141_346220	996	No	NA	1	1	0	Low-quality	Genome-fragment	23.21	HMM-based (lower-bound)	0	1
k141_388757	512	No	NA	1	1	0	Low-quality	Genome-fragment	11.93	HMM-based (lower-bound)	0	1
k141_1085588	2546	No	NA	3	1	0	Medium-quality	Genome-fragment	59.34	HMM-based (lower-bound)	0	1
k141_156104	3361	No	NA	3	1	0	Medium-quality	Genome-fragment	78.34	HMM-based (lower-bound)	0	1.02
k141_134910	529	No	NA	1	1	0	Low-quality	Genome-fragment	12.33	HMM-based (lower-bound)	0	1
k141_1486578	715	No	NA	1	1	0	Low-quality	Genome-fragment	17.12	AAI-based (medium-confidence)	0	1.09
k141_916965	371	No	NA	2	1	0	Low-quality	Genome-fragment	8.65	HMM-based (lower-bound)	0	1.13
k141_7962	486	No	NA	1	0	0	Not-determined	Genome-fragment	NA	NA	0	1	no viral genes detected
k141_1296633	446	No	NA	1	1	0	Low-quality	Genome-fragment	10.4	HMM-based (lower-bound)	0	1
k141_1655152	497	No	NA	1	1	0	Low-quality	Genome-fragment	11.58	HMM-based (lower-bound)	0	1.01
k141_684056	482	No	NA	1	0	0	Not-determined	Genome-fragment	NA	NA	0	1	no viral genes detected
k141_726212	322	No	NA	1	0	0	Not-determined	Genome-fragment	NA	NA	0	1.07	no viral genes detected
k141_1571133	742	No	NA	1	1	0	Low-quality	Genome-fragment	12.55	HMM-based (lower-bound)	0	1
k141_1085591	1019	No	NA	2	1	0	Low-quality	Genome-fragment	23.75	HMM-based (lower-bound)	0	1.07
k141_937607	565	No	NA	1	1	0	Low-quality	Genome-fragment	13.17	HMM-based (lower-bound)	0	1
k141_1613037	424	No	NA	1	0	0	Not-determined	Genome-fragment	NA	NA	0	1	no viral genes detected
k141_1021528	344	No	NA	1	0	0	Not-determined	Genome-fragment	NA	NA	0	1.1	no viral genes detected
k141_1655156	1087	No	NA	1	0	0	Not-determined	Genome-fragment	NA	NA	0	1.08	no viral genes detected
k141_1106237	689	No	NA	2	0	0	Not-determined	Genome-fragment	NA	NA	0	1	no viral genes detected
k141_1571134	661	No	NA	1	0	0	Not-determined	Genome-fragment	NA	NA	0	1	no viral genes detected
k141_620501	316	No	NA	1	1	0	Low-quality	Genome-fragment	7.37	HMM-based (lower-bound)	0	1
k141_1359987	486	No	NA	1	0	0	Not-determined	Genome-fragment	NA	NA	0	1.09	no viral genes detected
k141_832221	328	No	NA	1	1	0	Low-quality	Genome-fragment	9.2	AAI-based (high-confidence)	0	1
k141_620503	615	No	NA	1	1	0	Not-determined	Genome-fragment	NA	NA	0	1.01
k141_240706	684	No	NA	1	1	0	Low-quality	Genome-fragment	15.94	HMM-based (lower-bound)	0	1.03
k141_535949	283	No	NA	1	1	0	Low-quality	Genome-fragment	6.6	HMM-based (lower-bound)	0	1
k141_832224	568	No	NA	1	0	0	Not-determined	Genome-fragment	NA	NA	0	1	no viral genes detected
k141_832225	355	No	NA	1	1	0	Low-quality	Genome-fragment	8.27	HMM-based (lower-bound)	0	1
k141_1486589	607	No	NA	1	0	0	Not-determined	Genome-fragment	NA	NA	0	1	no viral genes detected
k141_1021531	3523	No	NA	1	0	0	Not-determined	Genome-fragment	NA	NA	0	1.02	no viral genes detected
k141_303814	373	No	NA	1	0	0	Low-quality	Genome-fragment	0.89	AAI-based (high-confidence)	0	1	no viral genes detected
k141_388773	808	No	NA	1	0	0	Not-determined	Genome-fragment	NA	NA	0	1.06	no viral genes detected
k141_1191124	383	No	NA	1	1	0	Low-quality	Genome-fragment	10.64	AAI-based (medium-confidence)	0	1
k141_1571141	812	No	NA	1	0	0	Not-determined	Genome-fragment	NA	NA	0	1.01	no viral genes detected
k141_7974	421	No	NA	1	1	0	Low-quality	Genome-fragment	9.81	HMM-based (lower-bound)	0	1
k141_535952	203	No	NA	1	1	0	Low-quality	Genome-fragment	4.73	HMM-based (lower-bound)	0	1
k141_958781	453	No	NA	1	0	0	Not-determined	Genome-fragment	NA	NA	0	1	no viral genes detected
k141_1571142	667	No	NA	1	1	0	Low-quality	Genome-fragment	15.55	HMM-based (lower-bound)	0	1.03
k141_1317714	666	No	NA	1	1	0	Low-quality	Genome-fragment	15.52	HMM-based (lower-bound)	0	1.03
k141_1634184	799	No	NA	2	0	0	Low-quality	Genome-fragment	19.72	AAI-based (high-confidence)	0	1	no viral genes detected
k141_958782	615	No	NA	1	1	0	Low-quality	Genome-fragment	14.33	HMM-based (lower-bound)	0	1.02
k141_177269	2151	No	NA	2	0	0	Not-determined	Genome-fragment	NA	NA	0	1.09	no viral genes detected
k141_7975	1000	No	NA	1	0	0	Not-determined	Genome-fragment	NA	NA	0	1.1	no viral genes detected
k141_1655169	827	No	NA	2	0	0	Low-quality	Genome-fragment	20.63	AAI-based (high-confidence)	0	1.01	no viral genes detected
k141_557518	419	No	NA	1	0	0	Not-determined	Genome-fragment	NA	NA	0	1	no viral genes detected
k141_1444041	381	No	NA	1	0	0	Not-determined	Genome-fragment	NA	NA	0	1.04	no viral genes detected
k141_535955	562	No	NA	1	1	0	Low-quality	Genome-fragment	13.1	HMM-based (lower-bound)	0	1
k141_1106244	389	No	NA	1	1	0	Low-quality	Genome-fragment	9.07	HMM-based (lower-bound)	0	1.09
k141_219603	283	No	NA	1	1	0	Low-quality	Genome-fragment	6.6	HMM-based (lower-bound)	0	1
k141_1529004	569	No	NA	1	1	0	Low-quality	Genome-fragment	13.26	HMM-based (lower-bound)	0	1
k141_409935	319	No	NA	1	1	0	Low-quality	Genome-fragment	7.44	HMM-based (lower-bound)	0	1
k141_1529008	569	No	NA	1	1	0	Low-quality	Genome-fragment	13.26	HMM-based (lower-bound)	0	1.06
k141_1464900	2557	No	NA	3	1	0	Medium-quality	Genome-fragment	59.6	HMM-based (lower-bound)	0	1.03
k141_1486590	534	No	NA	1	1	0	Low-quality	Genome-fragment	12.45	HMM-based (lower-bound)	0	1.19
k141_346230	935	No	NA	1	1	0	Low-quality	Genome-fragment	21.79	HMM-based (lower-bound)	0	1
k141_1212107	1020	No	NA	2	0	0	Not-determined	Genome-fragment	NA	NA	0	1.1	no viral genes detected
k141_409941	301	No	NA	1	1	0	Low-quality	Genome-fragment	7.02	HMM-based (lower-bound)	0	1
k141_1529012	714	No	NA	2	0	0	Not-determined	Genome-fragment	NA	NA	0	1	no viral genes detected
k141_1338683	367	No	NA	1	0	0	Not-determined	Genome-fragment	NA	NA	0	1	no viral genes detected
k141_1529017	335	No	NA	1	1	0	Low-quality	Genome-fragment	7.81	HMM-based (lower-bound)	0	1
k141_430761	361	No	NA	1	0	0	Not-determined	Genome-fragment	NA	NA	0	1	no viral genes detected
k141_156125	875	No	NA	1	0	0	Low-quality	Genome-fragment	24.13	AAI-based (high-confidence)	0	1.06	no viral genes detected
k141_1507527	3000	No	NA	3	1	0	Medium-quality	Genome-fragment	69.92	HMM-based (lower-bound)	0	1
k141_1675917	1193	No	NA	1	1	0	Low-quality	Genome-fragment	27.81	HMM-based (lower-bound)	0	1
k141_113607	298	No	NA	1	1	0	Low-quality	Genome-fragment	8.15	AAI-based (medium-confidence)	0	1
k141_303837	740	No	NA	1	1	0	Low-quality	Genome-fragment	19.37	AAI-based (medium-confidence)	0	1.09
k141_1360004	534	No	NA	1	1	0	Low-quality	Genome-fragment	9.04	HMM-based (lower-bound)	0	1
k141_1106264	846	No	NA	2	0	0	Not-determined	Genome-fragment	NA	NA	0	1.08	no viral genes detected
k141_283053	725	No	NA	2	0	0	Not-determined	Genome-fragment	NA	NA	0	1.02	no viral genes detected
k141_451551	306	No	NA	1	0	0	Not-determined	Genome-fragment	NA	NA	0	1	no viral genes detected
k141_303843	651	No	NA	2	1	0	Low-quality	Genome-fragment	15.17	HMM-based (lower-bound)	0	1.2
k141_72262	483	No	NA	1	1	0	Low-quality	Genome-fragment	11.26	HMM-based (lower-bound)	0	1
k141_1085615	738	No	NA	2	0	0	Not-determined	Genome-fragment	NA	NA	0	1	no viral genes detected
k141_1422569	2783	No	NA	3	1	0	Low-quality	Genome-fragment	0.96	HMM-based (lower-bound)	0	1
k141_219608	3785	No	NA	2	0	0	Not-determined	Genome-fragment	NA	NA	0	1.01	no viral genes detected
k141_641930	470	No	NA	1	1	0	Low-quality	Genome-fragment	10.95	HMM-based (lower-bound)	0	1
k141_240722	320	No	NA	1	0	0	Low-quality	Genome-fragment	9.61	AAI-based (high-confidence)	0	1	no viral genes detected
k141_72266	1843	No	NA	2	1	0	Low-quality	Genome-fragment	42.96	HMM-based (lower-bound)	0	1
k141_535981	867	No	NA	1	0	0	Not-determined	Genome-fragment	NA	NA	0	1	no viral genes detected
k141_894766	383	No	NA	1	0	0	Not-determined	Genome-fragment	NA	NA	0	1.08	no viral genes detected
k141_367403	545	No	NA	1	1	0	Low-quality	Genome-fragment	12.7	HMM-based (lower-bound)	0	1.03
k141_1021537	2445	No	NA	2	1	0	Low-quality	Genome-fragment	34.94	HMM-based (lower-bound)	0	1.02
k141_832239	389	No	NA	1	1	0	Low-quality	Genome-fragment	9.1	HMM-based (lower-bound)	0	1
k141_1592058	605	No	NA	2	0	0	Not-determined	Genome-fragment	NA	NA	0	1	no viral genes detected
k141_1549754	582	No	NA	1	1	0	Low-quality	Genome-fragment	13.56	HMM-based (lower-bound)	0	1.07
k141_641943	387	No	NA	1	0	0	Not-determined	Genome-fragment	NA	NA	0	1	no viral genes detected
k141_832241	282	No	NA	1	1	0	Low-quality	Genome-fragment	6.57	HMM-based (lower-bound)	0	1
k141_535988	428	No	NA	2	2	0	Low-quality	Genome-fragment	9.98	HMM-based (lower-bound)	0	1.03
k141_853131	281	No	NA	1	1	0	Low-quality	Genome-fragment	6.55	HMM-based (lower-bound)	0	1
k141_92851	821	No	NA	1	0	0	Not-determined	Genome-fragment	NA	NA	0	1	no viral genes detected
k141_937641	711	No	NA	1	1	0	Low-quality	Genome-fragment	0.23	HMM-based (lower-bound)	0	1.13
k141_1486620	730	No	NA	1	1	0	Low-quality	Genome-fragment	9.09	HMM-based (lower-bound)	0	1.13
k141_1127687	783	No	NA	2	0	0	Not-determined	Genome-fragment	NA	NA	0	1	no viral genes detected
k141_1021550	596	No	NA	1	1	0	Low-quality	Genome-fragment	13.89	HMM-based (lower-bound)	0	1
k141_1085628	1402	No	NA	2	1	0	Low-quality	Genome-fragment	35.05	AAI-based (medium-confidence)	0	1.04
k141_917005	590	No	NA	2	0	0	Not-determined	Genome-fragment	NA	NA	0	1.03	no viral genes detected
k141_29459	316	No	NA	2	1	0	Low-quality	Genome-fragment	4.52	HMM-based (lower-bound)	0	1
k141_451557	883	No	NA	2	0	0	Not-determined	Genome-fragment	NA	NA	0	1.05	no viral genes detected
k141_578257	1439	No	NA	3	0	0	Not-determined	Genome-fragment	NA	NA	0	1.02	no viral genes detected
k141_1275133	295	No	NA	1	1	0	Low-quality	Genome-fragment	6.88	HMM-based (lower-bound)	0	1
k141_557548	2378	No	NA	2	1	0	Medium-quality	Genome-fragment	61.11	AAI-based (medium-confidence)	0	1.03
k141_261705	622	No	NA	1	1	0	Not-determined	Genome-fragment	NA	NA	0	1.05
k141_789759	432	No	NA	1	1	0	Low-quality	Genome-fragment	10.07	HMM-based (lower-bound)	0	1.15
k141_768693	976	No	NA	2	1	0	Low-quality	Genome-fragment	22.75	HMM-based (lower-bound)	0	1.03
k141_409969	2560	No	NA	2	1	0	Medium-quality	Genome-fragment	64.9	AAI-based (medium-confidence)	0	1.06
k141_578265	415	No	NA	1	1	0	Low-quality	Genome-fragment	9.67	HMM-based (lower-bound)	0	1
k141_72286	593	No	NA	1	1	0	Low-quality	Genome-fragment	13.82	HMM-based (lower-bound)	0	1
k141_473109	1061	No	NA	1	0	0	Not-determined	Genome-fragment	NA	NA	0	1	no viral genes detected
k141_303855	343	No	NA	1	1	0	Low-quality	Genome-fragment	7.99	HMM-based (lower-bound)	0	1
k141_1106276	1148	No	NA	1	1	0	Low-quality	Genome-fragment	26.76	HMM-based (lower-bound)	0	1
k141_684082	651	No	NA	2	0	0	Not-determined	Genome-fragment	NA	NA	0	1.22	no viral genes detected
k141_303859	652	No	NA	2	2	0	Low-quality	Genome-fragment	15.2	HMM-based (lower-bound)	0	1.03
k141_1380768	612	No	NA	2	0	0	Not-determined	Genome-fragment	NA	NA	0	1.15	no viral genes detected
k141_810915	375	No	NA	1	1	0	Low-quality	Genome-fragment	8.74	HMM-based (lower-bound)	0	1
k141_937657	522	No	NA	1	0	0	Not-determined	Genome-fragment	NA	NA	0	1	no viral genes detected
k141_1422578	1252	No	NA	3	1	0	Low-quality	Genome-fragment	0.28	HMM-based (lower-bound)	0	1.06
k141_832244	8573	No	NA	1	1	0	Medium-quality	Genome-fragment	77.65	HMM-based (lower-bound)	0	1.01
k141_1549776	349	No	NA	1	0	0	Not-determined	Genome-fragment	NA	NA	0	1	no viral genes detected
k141_473117	275	No	NA	1	1	0	Low-quality	Genome-fragment	6.41	HMM-based (lower-bound)	0	1
k141_346287	516	No	NA	1	0	0	Not-determined	Genome-fragment	NA	NA	0	1	no viral genes detected
k141_1275149	778	No	NA	1	1	0	Not-determined	Genome-fragment	NA	NA	0	1
k141_240733	902	No	NA	1	1	0	Low-quality	Genome-fragment	21.02	HMM-based (lower-bound)	0	1
k141_832245	592	No	NA	1	1	0	Low-quality	Genome-fragment	13.8	HMM-based (lower-bound)	0	1
k141_1507558	494	No	NA	1	1	0	Low-quality	Genome-fragment	8.36	HMM-based (lower-bound)	0	1
k141_832249	765	No	NA	2	2	0	Low-quality	Genome-fragment	17.83	HMM-based (lower-bound)	0	1.11
k141_1571189	1064	No	NA	1	1	0	Low-quality	Genome-fragment	24.8	HMM-based (lower-bound)	0	1.01
k141_663205	1783	No	NA	2	1	0	Low-quality	Genome-fragment	41.56	HMM-based (lower-bound)	0	1.06
k141_768715	1598	No	NA	2	1	0	Low-quality	Genome-fragment	37.25	HMM-based (lower-bound)	0	1.04
k141_684084	735	No	NA	2	2	0	Low-quality	Genome-fragment	17.13	HMM-based (lower-bound)	0	1
k141_1148530	622	No	NA	2	0	0	Low-quality	Genome-fragment	15.22	AAI-based (medium-confidence)	0	1	no viral genes detected
k141_810918	1476	No	NA	3	1	0	Low-quality	Genome-fragment	19.47	AAI-based (high-confidence)	0	1.03
k141_979533	780	No	NA	2	1	0	Low-quality	Genome-fragment	18.18	HMM-based (lower-bound)	0	1
k141_303869	339	No	NA	1	1	0	Low-quality	Genome-fragment	3.07	HMM-based (lower-bound)	0	1
k141_325947	1174	No	NA	1	1	0	Low-quality	Genome-fragment	29.83	AAI-based (medium-confidence)	0	1
k141_177305	2042	No	NA	2	2	0	Medium-quality	Genome-fragment	57.65	AAI-based (medium-confidence)	0	1.07
k141_1571195	415	No	NA	1	0	0	Not-determined	Genome-fragment	NA	NA	0	1	no viral genes detected
k141_1212141	477	No	NA	1	0	0	Not-determined	Genome-fragment	NA	NA	0	1	no viral genes detected
k141_515107	1263	No	NA	2	0	0	Not-determined	Genome-fragment	NA	NA	0	1	no viral genes detected
k141_1254586	466	No	NA	1	1	0	Not-determined	Genome-fragment	NA	NA	0	1
k141_72305	245	No	NA	1	1	0	Low-quality	Genome-fragment	5.71	HMM-based (lower-bound)	0	1
k141_240757	1583	No	NA	1	0	1	Low-quality	Genome-fragment	1.95	AAI-based (medium-confidence)	0	1.03	no viral genes detected
k141_832262	565	No	NA	2	0	0	Not-determined	Genome-fragment	NA	NA	0	1.2	no viral genes detected
k141_409985	1283	No	NA	2	0	0	Not-determined	Genome-fragment	NA	NA	0	1.02	no viral genes detected
k141_1529044	773	No	NA	1	1	0	Low-quality	Genome-fragment	0.34	HMM-based (lower-bound)	0	1
k141_832265	323	No	NA	1	1	0	Not-determined	Genome-fragment	NA	NA	0	1
k141_92874	604	No	NA	1	0	0	Not-determined	Genome-fragment	NA	NA	0	1.08	no viral genes detected
k141_917022	570	No	NA	1	0	0	Not-determined	Genome-fragment	NA	NA	0	1.05	no viral genes detected
k141_1613066	470	No	NA	1	0	0	Not-determined	Genome-fragment	NA	NA	0	1.14	no viral genes detected
k141_726289	427	No	NA	1	0	0	Not-determined	Genome-fragment	NA	NA	0	1	no viral genes detected
k141_1254595	456	No	NA	1	0	0	Not-determined	Genome-fragment	NA	NA	0	1	no viral genes detected
k141_156144	4722	No	NA	6	1	0	Low-quality	Genome-fragment	1.38	HMM-based (lower-bound)	0	1.02
k141_1401758	797	No	NA	2	0	0	Not-determined	Genome-fragment	NA	NA	0	1	no viral genes detected
k141_1254601	1022	No	NA	3	0	0	Not-determined	Genome-fragment	NA	NA	0	1	no viral genes detected
k141_1021598	1717	No	NA	1	1	0	Low-quality	Genome-fragment	44.88	AAI-based (medium-confidence)	0	1.03
k141_832268	601	No	NA	1	0	0	Not-determined	Genome-fragment	NA	NA	0	1.16	no viral genes detected
k141_937672	418	No	NA	1	0	0	Not-determined	Genome-fragment	NA	NA	0	1	no viral genes detected
k141_367457	713	No	NA	2	2	0	Low-quality	Genome-fragment	16.62	HMM-based (lower-bound)	0	1
k141_1634225	859	No	NA	1	1	0	Low-quality	Genome-fragment	22.01	AAI-based (medium-confidence)	0	1.12
k141_1592096	519	No	NA	1	0	0	Not-determined	Genome-fragment	NA	NA	0	1	no viral genes detected
k141_493919	1083	No	NA	1	1	0	Low-quality	Genome-fragment	25.24	HMM-based (lower-bound)	0	1.02
k141_747221	472	No	NA	1	1	0	Low-quality	Genome-fragment	5.18	HMM-based (lower-bound)	0	1.02
k141_704847	725	No	NA	1	0	0	Not-determined	Genome-fragment	NA	NA	0	1.03	no viral genes detected
k141_1233181	534	No	NA	2	0	0	Not-determined	Genome-fragment	NA	NA	0	1.09	no viral genes detected
k141_747223	785	No	NA	2	2	0	Low-quality	Genome-fragment	18.3	HMM-based (lower-bound)	0	1.21
k141_1655222	1914	No	NA	3	0	0	Not-determined	Genome-fragment	NA	NA	0	1	no viral genes detected
k141_1464927	402	No	NA	1	0	0	Not-determined	Genome-fragment	NA	NA	0	1.15	no viral genes detected
k141_1360050	808	No	NA	2	0	0	Low-quality	Genome-fragment	19.81	AAI-based (medium-confidence)	0	1	no viral genes detected
k141_1529053	932	No	NA	1	1	0	Low-quality	Genome-fragment	0.5	HMM-based (lower-bound)	0	1
k141_1127722	357	No	NA	1	0	0	Not-determined	Genome-fragment	NA	NA	0	1	no viral genes detected
k141_853176	322	No	NA	1	1	0	Not-determined	Genome-fragment	NA	NA	0	1
k141_198775	362	No	NA	1	1	0	Low-quality	Genome-fragment	8.44	HMM-based (lower-bound)	0	1
k141_641979	889	No	NA	1	1	0	Low-quality	Genome-fragment	20.72	HMM-based (lower-bound)	0	1.09
k141_50685	1029	No	NA	1	0	0	Not-determined	Genome-fragment	NA	NA	0	1	no viral genes detected
k141_1170009	1112	No	NA	1	0	0	Not-determined	Genome-fragment	NA	NA	0	1.01	no viral genes detected
k141_1021609	535	No	NA	1	1	0	Low-quality	Genome-fragment	12.47	HMM-based (lower-bound)	0	1
k141_641982	571	No	NA	1	1	0	Not-determined	Genome-fragment	NA	NA	0	1.16
k141_1275163	464	No	NA	1	1	0	Low-quality	Genome-fragment	7.85	HMM-based (lower-bound)	0	1
k141_113655	762	No	NA	1	1	0	Low-quality	Genome-fragment	1.31	HMM-based (lower-bound)	0	1.09
k141_493927	208	No	NA	1	1	0	Low-quality	Genome-fragment	4.85	HMM-based (lower-bound)	0	1
k141_979550	572	No	NA	1	1	0	Low-quality	Genome-fragment	13.33	HMM-based (lower-bound)	0	1
k141_261743	626	No	NA	2	2	0	Low-quality	Genome-fragment	14.59	HMM-based (lower-bound)	0	1.11
k141_515114	772	No	NA	1	1	0	Low-quality	Genome-fragment	17.99	HMM-based (lower-bound)	0	1
k141_1254619	2369	No	NA	3	2	0	Medium-quality	Genome-fragment	61.75	AAI-based (medium-confidence)	0	1
k141_536015	370	No	NA	1	0	0	Not-determined	Genome-fragment	NA	NA	0	1	no viral genes detected
k141_768737	1004	No	NA	2	0	0	Not-determined	Genome-fragment	NA	NA	0	1.01	no viral genes detected
k141_958830	3108	No	NA	1	1	0	Low-quality	Genome-fragment	34.78	AAI-based (medium-confidence)	0	1
k141_515120	252	No	NA	2	0	0	Not-determined	Genome-fragment	NA	NA	0	1	no viral genes detected
k141_684100	1580	No	NA	2	1	0	Low-quality	Genome-fragment	36.83	HMM-based (lower-bound)	0	1
k141_134983	666	No	NA	1	0	0	Not-determined	Genome-fragment	NA	NA	0	1	no viral genes detected
k141_92900	807	No	NA	2	1	0	Low-quality	Genome-fragment	18.81	HMM-based (lower-bound)	0	1.03
k141_219633	902	No	NA	1	1	0	Low-quality	Genome-fragment	9.1	HMM-based (lower-bound)	0	1
k141_473168	562	No	NA	1	1	0	Low-quality	Genome-fragment	13.1	HMM-based (lower-bound)	0	1
k141_1529073	974	No	NA	1	0	0	Not-determined	Genome-fragment	NA	NA	0	1.08	no viral genes detected
k141_1613101	785	No	NA	1	1	0	Low-quality	Genome-fragment	18.3	HMM-based (lower-bound)	0	1
k141_1529076	221	No	NA	1	1	0	Low-quality	Genome-fragment	5.15	HMM-based (lower-bound)	0	1
k141_240773	611	No	NA	2	1	0	Low-quality	Genome-fragment	14.24	HMM-based (lower-bound)	0	1.03
k141_388858	779	No	NA	2	1	0	Low-quality	Genome-fragment	18.16	HMM-based (lower-bound)	0	1.01
k141_177336	305	No	NA	1	1	0	Low-quality	Genome-fragment	7.11	HMM-based (lower-bound)	0	1
k141_198788	286	No	NA	1	0	0	Not-determined	Genome-fragment	NA	NA	0	1	no viral genes detected
k141_768749	578	No	NA	1	1	0	Low-quality	Genome-fragment	0.27	HMM-based (lower-bound)	0	1
k141_1444093	1208	No	NA	1	1	0	Low-quality	Genome-fragment	28.16	HMM-based (lower-bound)	0	1.08
k141_1444095	609	No	NA	1	1	0	Low-quality	Genome-fragment	14.19	HMM-based (lower-bound)	0	1
k141_894821	728	No	NA	1	1	0	Low-quality	Genome-fragment	16.97	HMM-based (lower-bound)	0	1
k141_72325	507	No	NA	1	1	0	Low-quality	Genome-fragment	11.82	HMM-based (lower-bound)	0	1.03
k141_515128	510	No	NA	1	1	0	Low-quality	Genome-fragment	11.89	HMM-based (lower-bound)	0	1
k141_1655230	5005	No	NA	5	2	0	High-quality	High-quality	100	HMM-based (lower-bound)	0	1
k141_1655231	359	No	NA	1	0	0	Not-determined	Genome-fragment	NA	NA	0	1	no viral genes detected
k141_853186	3695	No	NA	3	1	0	Medium-quality	Genome-fragment	86.12	HMM-based (lower-bound)	0	1.02
k141_493947	363	No	NA	1	1	0	Low-quality	Genome-fragment	8.46	HMM-based (lower-bound)	0	1
k141_261766	469	No	NA	1	0	0	Not-determined	Genome-fragment	NA	NA	0	1	no viral genes detected
k141_1634245	646	No	NA	2	0	0	Not-determined	Genome-fragment	NA	NA	0	1.05	no viral genes detected
k141_240778	1437	No	NA	4	1	0	Low-quality	Genome-fragment	33.49	HMM-based (lower-bound)	0	1.08
k141_1148555	1615	No	NA	4	0	0	Not-determined	Genome-fragment	NA	NA	0	1	no viral genes detected
k141_1170023	419	No	NA	1	1	0	Low-quality	Genome-fragment	5.99	HMM-based (lower-bound)	0	1
k141_768756	314	No	NA	1	1	0	Not-determined	Genome-fragment	NA	NA	0	1
k141_515132	1149	No	NA	2	1	0	Low-quality	Genome-fragment	26.78	HMM-based (lower-bound)	0	1
k141_451623	1646	No	NA	1	1	0	Medium-quality	Genome-fragment	70.43	AAI-based (high-confidence)	0	1.04
k141_1021627	918	No	NA	2	0	0	Not-determined	Genome-fragment	NA	NA	0	1.06	no viral genes detected
k141_832294	679	No	NA	1	1	0	Low-quality	Genome-fragment	15.83	HMM-based (lower-bound)	0	1.04
k141_1380792	2508	No	NA	3	0	1	Not-determined	Genome-fragment	NA	NA	0	1.03	no viral genes detected
k141_1675989	396	No	NA	1	0	0	Not-determined	Genome-fragment	NA	NA	0	1	no viral genes detected
k141_367489	375	No	NA	1	0	0	Not-determined	Genome-fragment	NA	NA	0	1	no viral genes detected
k141_1212201	827	No	NA	2	1	0	Low-quality	Genome-fragment	19.28	HMM-based (lower-bound)	0	1.03
k141_663237	396	No	NA	1	1	0	Low-quality	Genome-fragment	9.23	HMM-based (lower-bound)	0	1.11
k141_1191239	581	No	NA	1	0	0	Not-determined	Genome-fragment	NA	NA	0	1	no viral genes detected
k141_1549814	884	No	NA	1	1	0	Low-quality	Genome-fragment	20.6	HMM-based (lower-bound)	0	1.07
k141_1021630	1344	No	NA	2	0	0	Not-determined	Genome-fragment	NA	NA	0	1.03	no viral genes detected
k141_642001	355	No	NA	1	1	0	Low-quality	Genome-fragment	8.27	HMM-based (lower-bound)	0	1
k141_1085658	1341	No	NA	4	0	0	Not-determined	Genome-fragment	NA	NA	0	1.03	no viral genes detected
k141_473175	530	No	NA	1	1	0	Low-quality	Genome-fragment	15.12	HMM-based (lower-bound)	0	1.02
k141_1001086	684	No	NA	1	0	0	Not-determined	Genome-fragment	NA	NA	0	1	no viral genes detected
k141_1191245	423	No	NA	1	0	0	Not-determined	Genome-fragment	NA	NA	0	1	no viral genes detected
k141_8028	834	No	NA	1	0	0	Not-determined	Genome-fragment	NA	NA	0	1	no viral genes detected
k141_1486668	2029	No	NA	4	2	0	Low-quality	Genome-fragment	0.9	AAI-based (high-confidence)	0	1
k141_283122	550	No	NA	2	0	0	Not-determined	Genome-fragment	NA	NA	0	1.02	no viral genes detected
k141_410034	918	No	NA	2	0	0	Not-determined	Genome-fragment	NA	NA	0	1	no viral genes detected
k141_1507595	2295	No	NA	4	0	0	Not-determined	Genome-fragment	NA	NA	0	1.07	no viral genes detected
k141_1170034	507	No	NA	1	0	0	Not-determined	Genome-fragment	NA	NA	0	1	no viral genes detected
k141_917053	579	No	NA	1	1	0	Low-quality	Genome-fragment	13.49	HMM-based (lower-bound)	0	1.06
k141_684114	378	No	NA	1	1	0	Low-quality	Genome-fragment	8.81	HMM-based (lower-bound)	0	1
k141_1338743	637	No	NA	2	0	0	Not-determined	Genome-fragment	NA	NA	0	1.11	no viral genes detected
k141_979570	845	No	NA	1	0	0	Not-determined	Genome-fragment	NA	NA	0	1.07	no viral genes detected
k141_1085667	567	No	NA	1	0	0	Not-determined	Genome-fragment	NA	NA	0	1.04	no viral genes detected
k141_684118	509	No	NA	1	1	0	Low-quality	Genome-fragment	11.86	HMM-based (lower-bound)	0	1.06
k141_1444106	354	No	NA	1	1	0	Low-quality	Genome-fragment	8.25	HMM-based (lower-bound)	0	1
k141_1613115	418	No	NA	1	1	0	Low-quality	Genome-fragment	9.74	HMM-based (lower-bound)	0	1
k141_156177	448	No	NA	1	0	0	Not-determined	Genome-fragment	NA	NA	0	1	no viral genes detected
k141_156178	824	No	NA	1	1	0	Low-quality	Genome-fragment	20.52	AAI-based (medium-confidence)	0	1
k141_388861	1135	No	NA	3	1	0	Low-quality	Genome-fragment	26.45	HMM-based (lower-bound)	0	1
k141_810971	417	No	NA	1	1	0	Low-quality	Genome-fragment	9.72	HMM-based (lower-bound)	0	1
k141_29510	843	No	NA	2	2	0	Low-quality	Genome-fragment	19.65	HMM-based (lower-bound)	0	1.07
k141_1001093	600	No	NA	1	0	0	Not-determined	Genome-fragment	NA	NA	0	1.04	no viral genes detected
k141_832308	758	No	NA	1	1	0	Low-quality	Genome-fragment	17.67	HMM-based (lower-bound)	0	1
k141_29511	372	No	NA	1	1	0	Low-quality	Genome-fragment	8.67	HMM-based (lower-bound)	0	1
k141_325997	504	No	NA	1	0	0	Not-determined	Genome-fragment	NA	NA	0	1	no viral genes detected
k141_873983	577	No	NA	1	0	0	Not-determined	Genome-fragment	NA	NA	0	1	no viral genes detected
k141_620585	493	No	NA	1	1	0	Low-quality	Genome-fragment	0.65	HMM-based (lower-bound)	0	1
k141_599553	1535	No	NA	1	1	0	Low-quality	Genome-fragment	41.57	AAI-based (medium-confidence)	0	1
k141_1254629	708	No	NA	1	1	0	Low-quality	Genome-fragment	16.5	HMM-based (lower-bound)	0	1.12
k141_219660	464	No	NA	1	1	0	Low-quality	Genome-fragment	10.81	HMM-based (lower-bound)	0	1
k141_726310	567	No	NA	2	1	0	Low-quality	Genome-fragment	13.22	HMM-based (lower-bound)	0	1.02
k141_684119	570	No	NA	1	0	0	Not-determined	Genome-fragment	NA	NA	0	1	no viral genes detected
k141_726311	514	No	NA	1	0	0	Not-determined	Genome-fragment	NA	NA	0	1	no viral genes detected
k141_620597	1087	No	NA	1	1	0	Low-quality	Genome-fragment	25.34	HMM-based (lower-bound)	0	1.08
k141_1233204	1182	No	NA	1	1	0	Low-quality	Genome-fragment	27.55	HMM-based (lower-bound)	0	1
k141_367506	353	No	NA	1	0	0	Not-determined	Genome-fragment	NA	NA	0	1	no viral genes detected
k141_1085693	356	No	NA	1	1	0	Low-quality	Genome-fragment	5.75	HMM-based (lower-bound)	0	1
k141_1191254	737	No	NA	1	0	0	Not-determined	Genome-fragment	NA	NA	0	1.21	no viral genes detected
k141_1233207	1859	No	NA	2	1	0	Low-quality	Genome-fragment	46.57	AAI-based (medium-confidence)	0	1.11
k141_515153	841	No	NA	2	1	0	Low-quality	Genome-fragment	0.97	AAI-based (medium-confidence)	0	1
k141_1571240	493	No	NA	1	0	0	Not-determined	Genome-fragment	NA	NA	0	1	no viral genes detected
k141_1021646	894	No	NA	1	1	0	Low-quality	Genome-fragment	20.84	HMM-based (lower-bound)	0	1
k141_1592148	335	No	NA	1	0	0	Not-determined	Genome-fragment	NA	NA	0	1	no viral genes detected
k141_1212226	524	No	NA	1	0	0	Not-determined	Genome-fragment	NA	NA	0	1	no viral genes detected
k141_684131	226	No	NA	1	0	0	Not-determined	Genome-fragment	NA	NA	0	1	no viral genes detected
k141_789803	367	No	NA	1	0	0	Not-determined	Genome-fragment	NA	NA	0	1.17	no viral genes detected
k141_156192	557	No	NA	1	1	0	Low-quality	Genome-fragment	12.98	HMM-based (lower-bound)	0	1
k141_1106350	998	No	NA	1	1	0	Low-quality	Genome-fragment	23.26	HMM-based (lower-bound)	0	1
k141_72342	379	No	NA	1	1	0	Low-quality	Genome-fragment	8.83	HMM-based (lower-bound)	0	1
k141_388871	2757	No	NA	1	0	0	Not-determined	Genome-fragment	NA	NA	0	1	no viral genes detected
k141_261777	788	No	NA	2	1	0	Low-quality	Genome-fragment	18.37	HMM-based (lower-bound)	0	1.11
k141_451633	373	No	NA	1	1	0	Low-quality	Genome-fragment	8.69	HMM-based (lower-bound)	0	1
k141_853190	816	No	NA	1	1	0	Low-quality	Genome-fragment	19.02	HMM-based (lower-bound)	0	1
k141_894861	698	No	NA	2	1	0	Low-quality	Genome-fragment	0.24	HMM-based (lower-bound)	0	1.01
k141_810982	627	No	NA	1	1	0	Low-quality	Genome-fragment	14.61	HMM-based (lower-bound)	0	1
k141_768782	1483	No	NA	3	0	0	Not-determined	Genome-fragment	NA	NA	0	1.02	no viral genes detected
k141_1001105	556	No	NA	1	0	0	Not-determined	Genome-fragment	NA	NA	0	1.07	no viral genes detected
k141_1043116	430	No	NA	2	0	0	Not-determined	Genome-fragment	NA	NA	0	1.08	no viral genes detected
k141_515164	647	No	NA	1	0	0	Not-determined	Genome-fragment	NA	NA	0	1	no viral genes detected
k141_29523	649	No	NA	1	1	0	Low-quality	Genome-fragment	15.13	HMM-based (lower-bound)	0	1
k141_917065	1049	No	NA	2	0	0	Low-quality	Genome-fragment	26.65	AAI-based (medium-confidence)	0	1.06	no viral genes detected
k141_326009	1082	No	NA	2	0	0	Not-determined	Genome-fragment	NA	NA	0	1.02	no viral genes detected
k141_367516	356	No	NA	1	1	0	Low-quality	Genome-fragment	8.3	HMM-based (lower-bound)	0	1.14
k141_1634282	717	No	NA	3	2	0	Low-quality	Genome-fragment	16.71	HMM-based (lower-bound)	0	1.19
k141_177354	1489	No	NA	2	1	0	Low-quality	Genome-fragment	39.21	AAI-based (medium-confidence)	0	1.05
k141_917068	601	No	NA	1	0	0	Not-determined	Genome-fragment	NA	NA	0	1.06	no viral genes detected
k141_1613143	498	No	NA	1	1	0	Low-quality	Genome-fragment	11.61	HMM-based (lower-bound)	0	1.07
k141_894871	494	No	NA	1	1	0	Low-quality	Genome-fragment	11.51	HMM-based (lower-bound)	0	1
k141_853195	463	No	NA	1	1	0	Low-quality	Genome-fragment	10.79	HMM-based (lower-bound)	0	1.18
k141_1317811	776	No	NA	2	0	0	Not-determined	Genome-fragment	NA	NA	0	1.02	no viral genes detected
k141_747251	4206	No	NA	4	1	0	High-quality	High-quality	100	AAI-based (medium-confidence)	0	1.03
k141_240810	2414	No	NA	2	1	0	Medium-quality	Genome-fragment	62.02	AAI-based (medium-confidence)	0	1.01
k141_894874	635	No	NA	1	1	0	Low-quality	Genome-fragment	10.25	HMM-based (lower-bound)	0	1
k141_367520	953	No	NA	2	0	0	Not-determined	Genome-fragment	NA	NA	0	1.14	no viral genes detected
k141_874000	622	No	NA	1	1	0	Low-quality	Genome-fragment	14.5	HMM-based (lower-bound)	0	1.06
k141_493970	410	No	NA	1	0	0	Not-determined	Genome-fragment	NA	NA	0	1	no viral genes detected
k141_1529104	675	No	NA	3	1	0	Low-quality	Genome-fragment	15.73	HMM-based (lower-bound)	0	1.25
k141_1021651	1124	No	NA	1	0	0	Not-determined	Genome-fragment	NA	NA	0	1	no viral genes detected
k141_937712	817	No	NA	1	0	0	Not-determined	Genome-fragment	NA	NA	0	1	no viral genes detected
k141_832318	281	No	NA	1	1	0	Low-quality	Genome-fragment	6.55	HMM-based (lower-bound)	0	1
k141_1296698	510	No	NA	2	1	0	Low-quality	Genome-fragment	11.89	HMM-based (lower-bound)	0	1.33
k141_8039	1280	No	NA	2	0	0	Not-determined	Genome-fragment	NA	NA	0	1.22	no viral genes detected
k141_937715	552	No	NA	2	2	0	Low-quality	Genome-fragment	12.87	HMM-based (lower-bound)	0	1.31
k141_853209	625	No	NA	1	1	0	Low-quality	Genome-fragment	14.57	HMM-based (lower-bound)	0	1
k141_515176	2056	No	NA	4	0	0	Not-determined	Genome-fragment	NA	NA	0	1.04	no viral genes detected
k141_29536	410	No	NA	1	1	0	Low-quality	Genome-fragment	9.56	HMM-based (lower-bound)	0	1
k141_113704	295	No	NA	1	1	0	Low-quality	Genome-fragment	6.88	HMM-based (lower-bound)	0	1
k141_578339	854	No	NA	1	0	0	Not-determined	Genome-fragment	NA	NA	0	1.07	no viral genes detected
k141_367528	444	No	NA	1	0	0	Not-determined	Genome-fragment	NA	NA	0	1	no viral genes detected
k141_72362	927	No	NA	1	0	0	Not-determined	Genome-fragment	NA	NA	0	1	no viral genes detected
k141_874006	557	No	NA	1	1	0	Low-quality	Genome-fragment	12.98	HMM-based (lower-bound)	0	1.16
k141_1380817	1159	No	NA	2	1	0	Low-quality	Genome-fragment	48.82	HMM-based (lower-bound)	0	1.08
k141_1529116	1324	No	NA	2	0	0	Not-determined	Genome-fragment	NA	NA	0	1	no viral genes detected
k141_1401824	878	No	NA	1	1	0	Low-quality	Genome-fragment	20.46	HMM-based (lower-bound)	0	1
k141_50721	545	No	NA	1	1	0	Low-quality	Genome-fragment	12.7	HMM-based (lower-bound)	0	1
k141_1444140	604	No	NA	1	0	0	Low-quality	Genome-fragment	15.7	AAI-based (medium-confidence)	0	1	no viral genes detected
k141_72366	412	No	NA	1	1	0	Low-quality	Genome-fragment	9.6	HMM-based (lower-bound)	0	1
k141_1001120	395	No	NA	1	1	0	Low-quality	Genome-fragment	9.21	HMM-based (lower-bound)	0	1.35	low-confidence ITR
k141_1529118	735	No	NA	2	0	0	Not-determined	Genome-fragment	NA	NA	0	1.09	no viral genes detected
k141_1106369	937	No	NA	1	0	0	Not-determined	Genome-fragment	NA	NA	0	1.1	no viral genes detected
k141_8056	271	No	NA	1	0	0	Not-determined	Genome-fragment	NA	NA	0	1	no viral genes detected
k141_50727	353	No	NA	1	1	0	Low-quality	Genome-fragment	8.23	HMM-based (lower-bound)	0	1
k141_726334	580	No	NA	1	0	0	Not-determined	Genome-fragment	NA	NA	0	1	no viral genes detected
k141_958854	365	No	NA	1	1	0	Low-quality	Genome-fragment	8.51	HMM-based (lower-bound)	0	1
k141_430843	3343	No	NA	3	1	0	High-quality	High-quality	92.32	AAI-based (medium-confidence)	0	1.02
k141_156202	363	No	NA	1	1	0	Low-quality	Genome-fragment	8.46	HMM-based (lower-bound)	0	1
k141_1254653	640	No	NA	1	1	0	Low-quality	Genome-fragment	18.26	HMM-based (lower-bound)	0	1
k141_8058	360	No	NA	1	0	0	Not-determined	Genome-fragment	NA	NA	0	1	no viral genes detected
k141_663261	516	No	NA	1	1	0	Low-quality	Genome-fragment	12.03	HMM-based (lower-bound)	0	1
k141_451658	364	No	NA	1	0	0	Not-determined	Genome-fragment	NA	NA	0	1	no viral genes detected
k141_451659	845	No	NA	1	0	0	Not-determined	Genome-fragment	NA	NA	0	1	no viral genes detected
k141_1549842	1631	No	NA	2	1	0	Low-quality	Genome-fragment	24.66	AAI-based (high-confidence)	0	1
k141_283156	561	No	NA	1	1	0	Low-quality	Genome-fragment	13.08	HMM-based (lower-bound)	0	1
k141_1592176	504	No	NA	1	0	0	Not-determined	Genome-fragment	NA	NA	0	1	no viral genes detected
k141_1655264	436	No	NA	2	2	0	Low-quality	Genome-fragment	10.16	HMM-based (lower-bound)	0	1.35
k141_451660	1506	No	NA	3	0	0	Not-determined	Genome-fragment	NA	NA	0	1	no viral genes detected
k141_219668	746	No	NA	2	0	0	Not-determined	Genome-fragment	NA	NA	0	1	no viral genes detected
k141_1254658	1376	No	NA	2	0	0	Not-determined	Genome-fragment	NA	NA	0	1	no viral genes detected
k141_156206	569	No	NA	1	1	0	Low-quality	Genome-fragment	13.26	HMM-based (lower-bound)	0	1
k141_177363	400	No	NA	1	1	0	Low-quality	Genome-fragment	9.32	HMM-based (lower-bound)	0	1.15
k141_1001125	255	No	NA	1	1	0	Low-quality	Genome-fragment	5.94	HMM-based (lower-bound)	0	1
k141_536067	1381	No	NA	2	0	0	Not-determined	Genome-fragment	NA	NA	0	1	no viral genes detected
k141_29557	390	No	NA	1	0	0	Not-determined	Genome-fragment	NA	NA	0	1	no viral genes detected
k141_410060	794	No	NA	1	1	0	Low-quality	Genome-fragment	18.58	HMM-based (lower-bound)	0	1.08
k141_1001128	941	No	NA	2	2	0	Low-quality	Genome-fragment	21.93	HMM-based (lower-bound)	0	1.15
k141_156211	1067	No	NA	1	0	0	Not-determined	Genome-fragment	NA	NA	0	1	no viral genes detected
k141_261803	1600	No	NA	2	1	0	Low-quality	Genome-fragment	45.66	HMM-based (lower-bound)	0	1.01
k141_177369	212	No	NA	1	1	0	Low-quality	Genome-fragment	4.94	HMM-based (lower-bound)	0	1
k141_240834	375	No	NA	1	1	0	Low-quality	Genome-fragment	0.22	HMM-based (lower-bound)	0	1
k141_1127758	318	No	NA	1	1	0	Low-quality	Genome-fragment	7.41	HMM-based (lower-bound)	0	1
k141_1634300	809	No	NA	2	1	0	Low-quality	Genome-fragment	18.86	HMM-based (lower-bound)	0	1.06
k141_917102	1716	No	NA	1	1	0	Low-quality	Genome-fragment	43.71	AAI-based (medium-confidence)	0	1
k141_388891	2620	No	NA	2	1	0	Medium-quality	Genome-fragment	61.07	HMM-based (lower-bound)	0	1.02
k141_853218	1590	No	NA	1	1	0	Low-quality	Genome-fragment	37.06	HMM-based (lower-bound)	0	1.04
k141_430844	401	No	NA	1	0	0	Not-determined	Genome-fragment	NA	NA	0	1	no viral genes detected
k141_704946	595	No	NA	1	0	0	Not-determined	Genome-fragment	NA	NA	0	1.08	no viral genes detected
k141_113716	628	No	NA	2	1	0	Low-quality	Genome-fragment	14.64	HMM-based (lower-bound)	0	1.11
k141_72387	1708	No	NA	2	1	0	Low-quality	Genome-fragment	39.81	HMM-based (lower-bound)	0	1.03
k141_177378	632	No	NA	2	1	0	Low-quality	Genome-fragment	14.73	HMM-based (lower-bound)	0	1.1
k141_789835	3770	No	NA	3	3	0	Medium-quality	Genome-fragment	62.69	HMM-based (lower-bound)	0	1
k141_979590	855	No	NA	1	1	0	Low-quality	Genome-fragment	19.93	HMM-based (lower-bound)	0	1
k141_113719	678	No	NA	1	0	0	Not-determined	Genome-fragment	NA	NA	0	1	no viral genes detected
k141_1380832	642	No	NA	1	1	0	Low-quality	Genome-fragment	14.96	HMM-based (lower-bound)	0	1
k141_1592184	692	No	NA	2	0	0	Not-determined	Genome-fragment	NA	NA	0	1.03	no viral genes detected
k141_599594	484	No	NA	1	1	0	Low-quality	Genome-fragment	11.28	HMM-based (lower-bound)	0	1
k141_240847	753	No	NA	2	0	0	Low-quality	Genome-fragment	1.62	AAI-based (high-confidence)	0	1	no viral genes detected
k141_515184	429	No	NA	1	1	0	Low-quality	Genome-fragment	10	HMM-based (lower-bound)	0	1
k141_1507631	632	No	NA	1	1	0	Not-determined	Genome-fragment	NA	NA	0	1
k141_515189	667	No	NA	1	1	0	Low-quality	Genome-fragment	15.55	HMM-based (lower-bound)	0	1.05
k141_50744	436	No	NA	1	1	0	Low-quality	Genome-fragment	10.16	HMM-based (lower-bound)	0	1
k141_1275214	270	No	NA	1	1	0	Low-quality	Genome-fragment	6.29	HMM-based (lower-bound)	0	1
k141_832335	330	No	NA	2	1	0	Low-quality	Genome-fragment	7.69	HMM-based (lower-bound)	0	1
k141_156224	734	No	NA	1	1	0	Low-quality	Genome-fragment	17.11	HMM-based (lower-bound)	0	1
k141_451671	630	No	NA	1	1	0	Low-quality	Genome-fragment	14.68	HMM-based (lower-bound)	0	1
k141_1106400	1562	No	NA	2	0	0	Not-determined	Genome-fragment	NA	NA	0	1.02	no viral genes detected
k141_29566	354	No	NA	1	0	0	Not-determined	Genome-fragment	NA	NA	0	1	no viral genes detected
k141_1571273	296	No	NA	1	1	0	Low-quality	Genome-fragment	6.9	HMM-based (lower-bound)	0	1
k141_303958	313	No	NA	1	0	0	Not-determined	Genome-fragment	NA	NA	0	1	no viral genes detected
k141_1043133	418	No	NA	1	1	0	Low-quality	Genome-fragment	9.74	HMM-based (lower-bound)	0	1
k141_874057	2339	No	NA	3	1	0	Medium-quality	Genome-fragment	54.52	HMM-based (lower-bound)	0	1
k141_430851	2847	No	NA	1	1	0	Low-quality	Genome-fragment	34.45	AAI-based (high-confidence)	0	1.02
k141_367543	2383	No	NA	3	1	0	Medium-quality	Genome-fragment	55.54	HMM-based (lower-bound)	0	1
k141_515200	575	No	NA	1	0	0	Not-determined	Genome-fragment	NA	NA	0	1	no viral genes detected
k141_1254683	474	No	NA	1	0	0	Not-determined	Genome-fragment	NA	NA	0	1	no viral genes detected
k141_135039	682	No	NA	2	0	0	Not-determined	Genome-fragment	NA	NA	0	1	no viral genes detected
k141_261820	748	No	NA	1	1	0	Low-quality	Genome-fragment	17.43	HMM-based (lower-bound)	0	1.05
k141_1275217	557	No	NA	2	2	0	Low-quality	Genome-fragment	12.98	HMM-based (lower-bound)	0	1.16
k141_853233	677	No	NA	1	1	0	Low-quality	Genome-fragment	15.78	HMM-based (lower-bound)	0	1
k141_410078	2116	No	NA	2	1	0	Low-quality	Genome-fragment	49.32	HMM-based (lower-bound)	0	1
k141_557637	996	No	NA	3	1	0	Low-quality	Genome-fragment	23.31	HMM-based (lower-bound)	0	1.02
k141_261829	474	No	NA	1	1	0	Low-quality	Genome-fragment	11.05	HMM-based (lower-bound)	0	1
k141_1360114	561	No	NA	2	0	0	Not-determined	Genome-fragment	NA	NA	0	1	no viral genes detected
k141_1529131	694	No	NA	2	0	0	Not-determined	Genome-fragment	NA	NA	0	1.02	no viral genes detected
k141_1592195	879	No	NA	1	1	0	Low-quality	Genome-fragment	20.49	HMM-based (lower-bound)	0	1.05
k141_156241	679	No	NA	2	1	0	Low-quality	Genome-fragment	15.83	HMM-based (lower-bound)	0	1.04
k141_1233260	680	No	NA	1	1	0	Low-quality	Genome-fragment	15.85	HMM-based (lower-bound)	0	1.02
k141_1464991	421	No	NA	1	1	0	Low-quality	Genome-fragment	9.96	AAI-based (high-confidence)	0	1
k141_473205	437	No	NA	1	1	0	Low-quality	Genome-fragment	10.19	HMM-based (lower-bound)	0	1
k141_303974	429	No	NA	1	1	0	Not-determined	Genome-fragment	NA	NA	0	1
k141_283186	1018	No	NA	2	1	0	Low-quality	Genome-fragment	29.08	AAI-based (medium-confidence)	0	1
k141_177386	691	No	NA	2	0	0	Low-quality	Genome-fragment	17.14	AAI-based (high-confidence)	0	1	no viral genes detected
k141_747308	1056	No	NA	1	1	0	Low-quality	Genome-fragment	26.78	AAI-based (high-confidence)	0	1.04
k141_1592198	1308	No	NA	1	1	0	Not-determined	Genome-fragment	NA	NA	0	1.04
k141_1444183	402	No	NA	1	1	0	Low-quality	Genome-fragment	9.37	HMM-based (lower-bound)	0	1
k141_494012	499	No	NA	1	0	0	Not-determined	Genome-fragment	NA	NA	0	1.05	no viral genes detected
k141_1380848	447	No	NA	1	0	0	Not-determined	Genome-fragment	NA	NA	0	1	no viral genes detected
k141_50759	691	No	NA	2	2	0	Low-quality	Genome-fragment	16.11	HMM-based (lower-bound)	0	1.13
k141_853240	654	No	NA	2	2	0	Low-quality	Genome-fragment	15.24	HMM-based (lower-bound)	0	1.08
k141_620642	981	No	NA	1	1	0	Low-quality	Genome-fragment	22.86	HMM-based (lower-bound)	0	1.06
k141_1021676	1636	No	NA	2	0	0	Not-determined	Genome-fragment	NA	NA	0	1.05	no viral genes detected
k141_1676068	492	No	NA	2	2	0	Low-quality	Genome-fragment	11.47	HMM-based (lower-bound)	0	1.35
k141_979608	816	No	NA	1	1	0	Low-quality	Genome-fragment	19.02	HMM-based (lower-bound)	0	1.09
k141_894924	609	No	NA	1	1	0	Low-quality	Genome-fragment	14.19	HMM-based (lower-bound)	0	1
k141_1064230	557	No	NA	1	0	0	Not-determined	Genome-fragment	NA	NA	0	1.07	no viral genes detected
k141_979609	438	No	NA	1	1	0	Low-quality	Genome-fragment	10.21	HMM-based (lower-bound)	0	1
k141_1338819	732	No	NA	1	0	0	Not-determined	Genome-fragment	NA	NA	0	1	no viral genes detected
k141_494032	650	No	NA	1	1	0	Low-quality	Genome-fragment	15.15	HMM-based (lower-bound)	0	1
k141_283189	359	No	NA	1	1	0	Low-quality	Genome-fragment	8.37	HMM-based (lower-bound)	0	1.21
k141_1127788	657	No	NA	2	0	0	Not-determined	Genome-fragment	NA	NA	0	1	no viral genes detected
k141_704973	403	No	NA	1	1	0	Low-quality	Genome-fragment	9.39	HMM-based (lower-bound)	0	1.17
k141_1127789	674	No	NA	2	1	0	Low-quality	Genome-fragment	15.77	HMM-based (lower-bound)	0	1
k141_135047	319	No	NA	1	1	0	Low-quality	Genome-fragment	7.44	HMM-based (lower-bound)	0	1
k141_1106412	611	No	NA	1	0	0	Not-determined	Genome-fragment	NA	NA	0	1	no viral genes detected
k141_979619	881	No	NA	1	1	0	Low-quality	Genome-fragment	20.53	HMM-based (lower-bound)	0	1
k141_832339	555	No	NA	1	1	0	Low-quality	Genome-fragment	12.94	HMM-based (lower-bound)	0	1
k141_1085745	501	No	NA	1	0	0	Not-determined	Genome-fragment	NA	NA	0	1.03	no viral genes detected
k141_768802	1989	No	NA	2	1	0	Not-determined	Genome-fragment	NA	NA	0	1.11
k141_599611	805	No	NA	1	0	0	Not-determined	Genome-fragment	NA	NA	0	1.05	no viral genes detected
k141_473229	850	No	NA	1	0	0	Not-determined	Genome-fragment	NA	NA	0	1.12	no viral genes detected
k141_1106416	1273	No	NA	2	1	0	Low-quality	Genome-fragment	32.73	AAI-based (medium-confidence)	0	1
k141_1655302	302	No	NA	1	1	0	Low-quality	Genome-fragment	7.04	HMM-based (lower-bound)	0	1
k141_72420	529	No	NA	1	1	0	Low-quality	Genome-fragment	12.33	HMM-based (lower-bound)	0	1
k141_1571301	1280	No	NA	1	0	0	Low-quality	Genome-fragment	29.08	AAI-based (medium-confidence)	0	1	no viral genes detected
k141_50770	536	No	NA	1	1	0	Low-quality	Genome-fragment	12.49	HMM-based (lower-bound)	0	1.11
k141_704985	1044	No	NA	2	1	0	Low-quality	Genome-fragment	24.33	HMM-based (lower-bound)	0	1.02
k141_917126	466	No	NA	1	1	0	Low-quality	Genome-fragment	10.86	HMM-based (lower-bound)	0	1
k141_219705	780	No	NA	2	0	0	Not-determined	Genome-fragment	NA	NA	0	1	no viral genes detected
k141_50774	511	No	NA	1	0	0	Not-determined	Genome-fragment	NA	NA	0	1	no viral genes detected
k141_72421	2548	No	NA	3	1	0	Medium-quality	Genome-fragment	65.94	AAI-based (medium-confidence)	0	1
k141_326064	835	No	NA	1	1	0	Low-quality	Genome-fragment	19.46	HMM-based (lower-bound)	0	1.03
k141_283205	369	No	NA	1	0	0	Not-determined	Genome-fragment	NA	NA	0	1	no viral genes detected
k141_1296735	459	No	NA	2	1	0	Low-quality	Genome-fragment	10.7	HMM-based (lower-bound)	0	1.07
k141_50781	251	No	NA	1	1	0	Low-quality	Genome-fragment	5.85	HMM-based (lower-bound)	0	1
k141_113747	680	No	NA	1	0	0	Not-determined	Genome-fragment	NA	NA	0	1.07	no viral genes detected
k141_410100	1041	No	NA	1	1	0	Low-quality	Genome-fragment	24.26	HMM-based (lower-bound)	0	1
k141_219713	727	No	NA	1	1	0	Low-quality	Genome-fragment	18.1	AAI-based (medium-confidence)	0	1.06
k141_1085757	422	No	NA	1	1	0	Low-quality	Genome-fragment	9.84	HMM-based (lower-bound)	0	1.09
k141_768813	451	No	NA	1	1	0	Low-quality	Genome-fragment	12.52	AAI-based (medium-confidence)	0	1
k141_515203	663	No	NA	1	0	0	Not-determined	Genome-fragment	NA	NA	0	1.06	no viral genes detected
k141_557667	3943	No	NA	4	2	0	High-quality	High-quality	100	AAI-based (medium-confidence)	0	1
k141_1001172	676	No	NA	2	0	0	Not-determined	Genome-fragment	NA	NA	0	1	no viral genes detected
k141_430877	320	No	NA	1	1	0	Low-quality	Genome-fragment	7.46	HMM-based (lower-bound)	0	1
k141_1507667	505	No	NA	1	1	0	Not-determined	Genome-fragment	NA	NA	0	1
k141_1021696	961	No	NA	1	1	0	Low-quality	Genome-fragment	8.7	HMM-based (lower-bound)	0	1
k141_8102	343	No	NA	1	0	0	Not-determined	Genome-fragment	NA	NA	0	1	no viral genes detected
k141_1655313	270	No	NA	1	1	0	Low-quality	Genome-fragment	6.29	HMM-based (lower-bound)	0	1
k141_346384	420	No	NA	2	2	0	Low-quality	Genome-fragment	9.79	HMM-based (lower-bound)	0	1.08
k141_1422715	345	No	NA	1	1	0	Low-quality	Genome-fragment	8.04	HMM-based (lower-bound)	0	1
k141_515220	964	No	NA	1	0	0	Low-quality	Genome-fragment	21.89	AAI-based (medium-confidence)	0	1	no viral genes detected
k141_1507672	913	No	NA	1	1	0	Low-quality	Genome-fragment	21.28	HMM-based (lower-bound)	0	1.07
k141_1043155	561	No	NA	1	1	0	Low-quality	Genome-fragment	13.08	HMM-based (lower-bound)	0	1.09
k141_1275251	201	No	NA	1	1	0	Low-quality	Genome-fragment	4.68	HMM-based (lower-bound)	0	1
k141_346388	948	No	NA	2	2	0	Low-quality	Genome-fragment	22.1	HMM-based (lower-bound)	0	1.01
k141_1233281	517	No	NA	1	1	0	Low-quality	Genome-fragment	12.05	HMM-based (lower-bound)	0	1
k141_367570	792	No	NA	2	1	0	Low-quality	Genome-fragment	18.46	HMM-based (lower-bound)	0	1.18
k141_1064254	1018	No	NA	1	0	0	Not-determined	Genome-fragment	NA	NA	0	1.1	no viral genes detected
k141_1191312	695	No	NA	2	2	0	Low-quality	Genome-fragment	16.2	HMM-based (lower-bound)	0	1
k141_536148	1086	No	NA	1	1	0	Low-quality	Genome-fragment	25.31	HMM-based (lower-bound)	0	1
k141_1275258	535	No	NA	1	1	0	Low-quality	Genome-fragment	12.47	HMM-based (lower-bound)	0	1
k141_1191315	755	No	NA	1	1	0	Low-quality	Genome-fragment	17.6	HMM-based (lower-bound)	0	1.05
k141_388955	331	No	NA	1	0	0	Not-determined	Genome-fragment	NA	NA	0	1	no viral genes detected
k141_1444218	523	No	NA	2	0	0	Not-determined	Genome-fragment	NA	NA	0	1.13	no viral genes detected
k141_430894	474	No	NA	1	0	0	Not-determined	Genome-fragment	NA	NA	0	1	no viral genes detected
k141_1085767	3338	No	NA	4	1	0	Medium-quality	Genome-fragment	77.8	HMM-based (lower-bound)	0	1.02
k141_1296766	707	No	NA	1	1	0	Low-quality	Genome-fragment	16.48	HMM-based (lower-bound)	0	1
k141_1465027	419	No	NA	1	1	0	Low-quality	Genome-fragment	9.77	HMM-based (lower-bound)	0	1
k141_937784	2314	No	NA	3	0	0	Not-determined	Genome-fragment	NA	NA	0	1	no viral genes detected
k141_451702	1286	No	NA	1	1	0	Not-determined	Genome-fragment	NA	NA	0	1.06
k141_430897	363	No	NA	1	0	0	Not-determined	Genome-fragment	NA	NA	0	1	no viral genes detected
k141_1444225	541	No	NA	1	0	0	Not-determined	Genome-fragment	NA	NA	0	1	no viral genes detected
k141_1401857	894	No	NA	1	1	0	Low-quality	Genome-fragment	20.84	HMM-based (lower-bound)	0	1.06
k141_50802	564	No	NA	1	1	0	Low-quality	Genome-fragment	1.25	HMM-based (lower-bound)	0	1
k141_1106443	368	No	NA	1	0	0	Low-quality	Genome-fragment	10.46	AAI-based (medium-confidence)	0	1	no viral genes detected
k141_451709	1596	No	NA	3	1	0	Low-quality	Genome-fragment	37.2	HMM-based (lower-bound)	0	1
k141_958922	523	No	NA	2	2	0	Low-quality	Genome-fragment	12.19	HMM-based (lower-bound)	0	1.05
k141_768822	1583	No	NA	1	1	0	Not-determined	Genome-fragment	NA	NA	0	1.07
k141_1444233	779	No	NA	1	1	0	Low-quality	Genome-fragment	18.16	HMM-based (lower-bound)	0	1
k141_1233300	2239	No	NA	4	0	0	Not-determined	Genome-fragment	NA	NA	0	1	no viral genes detected
k141_1001184	393	No	NA	1	1	0	Low-quality	Genome-fragment	9.16	HMM-based (lower-bound)	0	1
k141_789925	806	No	NA	2	0	0	Not-determined	Genome-fragment	NA	NA	0	1.18	no viral genes detected; low-confidence DTR
k141_789926	400	No	NA	1	0	0	Not-determined	Genome-fragment	NA	NA	0	1	no viral genes detected
k141_50809	362	No	NA	1	1	0	Low-quality	Genome-fragment	8.44	HMM-based (lower-bound)	0	1
k141_789929	598	No	NA	1	1	0	Low-quality	Genome-fragment	13.94	HMM-based (lower-bound)	0	1.12
k141_473266	465	No	NA	1	0	0	Not-determined	Genome-fragment	NA	NA	0	1	no viral genes detected
k141_894944	304	No	NA	1	1	0	Low-quality	Genome-fragment	7.09	HMM-based (lower-bound)	0	1
k141_620666	4105	No	NA	10	1	0	Low-quality	Genome-fragment	2.27	HMM-based (lower-bound)	0	1
k141_135081	685	No	NA	2	0	0	Not-determined	Genome-fragment	NA	NA	0	1.01	no viral genes detected
k141_979644	433	No	NA	1	1	0	Low-quality	Genome-fragment	10.09	HMM-based (lower-bound)	0	1
k141_1507697	352	No	NA	1	1	0	Low-quality	Genome-fragment	8.2	HMM-based (lower-bound)	0	1
k141_8117	848	No	NA	2	0	0	Not-determined	Genome-fragment	NA	NA	0	1	no viral genes detected
k141_684185	1561	No	NA	2	0	0	Low-quality	Genome-fragment	46.85	AAI-based (medium-confidence)	0	1.01	no viral genes detected
k141_1529166	437	No	NA	1	1	0	Low-quality	Genome-fragment	10.19	HMM-based (lower-bound)	0	1.11
k141_1380874	3251	No	NA	7	1	0	Low-quality	Genome-fragment	2.1	HMM-based (lower-bound)	0	1
k141_832365	1361	No	NA	1	1	0	Low-quality	Genome-fragment	34.68	AAI-based (high-confidence)	0	1.05
k141_1021717	438	No	NA	2	1	0	Low-quality	Genome-fragment	0.23	HMM-based (lower-bound)	0	1
k141_72437	681	No	NA	1	1	0	Low-quality	Genome-fragment	19.07	AAI-based (medium-confidence)	0	1
k141_789935	2851	No	NA	3	1	0	Low-quality	Genome-fragment	32.7	AAI-based (high-confidence)	0	1
k141_1021721	371	No	NA	1	1	0	Low-quality	Genome-fragment	8.65	HMM-based (lower-bound)	0	1
k141_198894	2032	No	NA	3	1	0	Low-quality	Genome-fragment	47.36	HMM-based (lower-bound)	0	1
k141_367589	1293	No	NA	3	1	0	Low-quality	Genome-fragment	35.9	AAI-based (medium-confidence)	0	1
k141_958926	406	No	NA	1	0	0	Not-determined	Genome-fragment	NA	NA	0	1	no viral genes detected
k141_430919	684	No	NA	1	1	0	Low-quality	Genome-fragment	0.27	HMM-based (lower-bound)	0	1
k141_768838	326	No	NA	1	0	0	Not-determined	Genome-fragment	NA	NA	0	1	no viral genes detected
k141_1127812	404	No	NA	1	0	0	Not-determined	Genome-fragment	NA	NA	0	1	no viral genes detected
k141_1592216	948	No	NA	2	1	0	Low-quality	Genome-fragment	0.31	HMM-based (lower-bound)	0	1
k141_219737	372	No	NA	1	1	0	Low-quality	Genome-fragment	8.67	HMM-based (lower-bound)	0	1
k141_917152	455	No	NA	1	0	0	Not-determined	Genome-fragment	NA	NA	0	1	no viral genes detected
k141_1486783	705	No	NA	2	1	0	Low-quality	Genome-fragment	16.43	HMM-based (lower-bound)	0	1.08
k141_1422734	299	No	NA	1	1	0	Low-quality	Genome-fragment	6.97	HMM-based (lower-bound)	0	1
k141_747365	382	No	NA	1	1	0	Low-quality	Genome-fragment	10.67	AAI-based (high-confidence)	0	1
k141_1592220	480	No	NA	1	0	0	Not-determined	Genome-fragment	NA	NA	0	1	no viral genes detected
k141_1422736	491	No	NA	1	1	0	Low-quality	Genome-fragment	11.44	HMM-based (lower-bound)	0	1
k141_1021731	421	No	NA	2	0	0	Not-determined	Genome-fragment	NA	NA	0	1	no viral genes detected
k141_283233	255	No	NA	1	0	0	Not-determined	Genome-fragment	NA	NA	0	1	no viral genes detected
k141_917160	887	No	NA	2	0	0	Not-determined	Genome-fragment	NA	NA	0	1	no viral genes detected
k141_430934	257	No	NA	1	1	0	Low-quality	Genome-fragment	5.99	HMM-based (lower-bound)	0	1
k141_917163	811	No	NA	1	1	0	Low-quality	Genome-fragment	20.25	AAI-based (medium-confidence)	0	1.08
k141_747373	708	No	NA	1	0	0	Low-quality	Genome-fragment	7.17	AAI-based (high-confidence)	0	1.05	no viral genes detected
k141_1592221	581	No	NA	1	0	0	Not-determined	Genome-fragment	NA	NA	0	1	no viral genes detected
k141_177447	943	No	NA	2	0	0	Not-determined	Genome-fragment	NA	NA	0	1	no viral genes detected
k141_1380883	750	No	NA	1	1	0	Low-quality	Genome-fragment	20.82	AAI-based (medium-confidence)	0	1
k141_1212292	620	No	NA	1	1	0	Low-quality	Genome-fragment	14.45	HMM-based (lower-bound)	0	1
k141_979659	476	No	NA	1	0	0	Not-determined	Genome-fragment	NA	NA	0	1	no viral genes detected
k141_326093	652	No	NA	1	0	0	Not-determined	Genome-fragment	NA	NA	0	1.09	no viral genes detected
k141_768847	2090	No	NA	2	1	0	Medium-quality	Genome-fragment	53.38	AAI-based (medium-confidence)	0	1.01
k141_135086	1016	No	NA	2	0	0	Low-quality	Genome-fragment	28.88	AAI-based (medium-confidence)	0	1.01	no viral genes detected
k141_1043182	613	No	NA	1	1	0	Low-quality	Genome-fragment	14.29	HMM-based (lower-bound)	0	1
k141_1085775	521	No	NA	1	0	0	Not-determined	Genome-fragment	NA	NA	0	1	no viral genes detected
k141_684204	1379	No	NA	2	1	0	Low-quality	Genome-fragment	32.14	HMM-based (lower-bound)	0	1.08
k141_768851	861	No	NA	1	1	0	Low-quality	Genome-fragment	20.07	HMM-based (lower-bound)	0	1.05
k141_50838	383	No	NA	1	0	0	Not-determined	Genome-fragment	NA	NA	0	1.25	no viral genes detected
k141_894964	727	No	NA	1	1	0	Low-quality	Genome-fragment	16.94	HMM-based (lower-bound)	0	1
k141_304026	319	No	NA	1	1	0	Low-quality	Genome-fragment	7.44	HMM-based (lower-bound)	0	1
k141_1486796	444	No	NA	1	1	0	Low-quality	Genome-fragment	12.67	HMM-based (lower-bound)	0	1
k141_1634351	949	No	NA	2	0	0	Not-determined	Genome-fragment	NA	NA	0	1	no viral genes detected
k141_135093	639	No	NA	1	0	0	Not-determined	Genome-fragment	NA	NA	0	1	no viral genes detected
k141_874095	404	No	NA	1	1	0	Low-quality	Genome-fragment	0.31	HMM-based (lower-bound)	0	1.01
k141_1360159	494	No	NA	1	1	0	Low-quality	Genome-fragment	11.51	HMM-based (lower-bound)	0	1
k141_684206	558	No	NA	2	0	0	Not-determined	Genome-fragment	NA	NA	0	1	no viral genes detected
k141_811063	3126	No	NA	3	1	0	Medium-quality	Genome-fragment	72.86	HMM-based (lower-bound)	0	1
k141_1571323	6251	No	NA	4	1	0	Not-determined	Genome-fragment	NA	NA	0	1.01
k141_684208	815	No	NA	1	1	0	Low-quality	Genome-fragment	25.77	AAI-based (medium-confidence)	0	1
k141_50849	816	No	NA	2	1	0	Low-quality	Genome-fragment	19.02	HMM-based (lower-bound)	0	1.04
k141_1296781	1989	No	NA	1	1	0	Low-quality	Genome-fragment	46.36	HMM-based (lower-bound)	0	1
k141_1549908	826	No	NA	2	1	0	Low-quality	Genome-fragment	19.25	HMM-based (lower-bound)	0	1.14
k141_894971	393	No	NA	1	0	0	Low-quality	Genome-fragment	10.05	AAI-based (medium-confidence)	0	1	no viral genes detected
k141_578413	727	No	NA	2	0	0	Not-determined	Genome-fragment	NA	NA	0	1.15	no viral genes detected
k141_811072	766	No	NA	1	1	0	Low-quality	Genome-fragment	17.85	HMM-based (lower-bound)	0	1.08
k141_1571329	531	No	NA	1	1	0	Low-quality	Genome-fragment	12.38	HMM-based (lower-bound)	0	1
k141_642145	901	No	NA	1	1	0	Low-quality	Genome-fragment	22.98	AAI-based (medium-confidence)	0	1
k141_1465056	966	No	NA	1	1	0	Low-quality	Genome-fragment	24.68	AAI-based (high-confidence)	0	1
k141_1338876	516	No	NA	1	1	0	Low-quality	Genome-fragment	12.08	HMM-based (lower-bound)	0	1.01
k141_1296787	594	No	NA	1	0	0	Not-determined	Genome-fragment	NA	NA	0	1	no viral genes detected
k141_874104	3913	No	NA	1	0	0	Not-determined	Genome-fragment	NA	NA	0	1	no viral genes detected
k141_789945	594	No	NA	1	1	0	Low-quality	Genome-fragment	13.84	HMM-based (lower-bound)	0	1.03
k141_198924	1062	No	NA	1	1	0	Low-quality	Genome-fragment	24.75	HMM-based (lower-bound)	0	1.01
k141_1001211	441	No	NA	1	1	0	Low-quality	Genome-fragment	10.28	HMM-based (lower-bound)	0	1.01
k141_1191332	1142	No	NA	2	0	0	Not-determined	Genome-fragment	NA	NA	0	1.08	no viral genes detected
k141_1571335	460	No	NA	1	0	0	Not-determined	Genome-fragment	NA	NA	0	1	no viral genes detected
k141_1021753	1021	No	NA	2	2	0	Low-quality	Genome-fragment	0.58	AAI-based (medium-confidence)	0	1.05
k141_177462	1120	No	NA	1	1	0	Low-quality	Genome-fragment	26.1	HMM-based (lower-bound)	0	1.08
k141_1191339	200	No	NA	1	1	0	Low-quality	Genome-fragment	4.66	HMM-based (lower-bound)	0	1
k141_326102	1253	No	NA	3	0	0	Not-determined	Genome-fragment	NA	NA	0	1	no viral genes detected
k141_1170129	1139	No	NA	1	1	0	Low-quality	Genome-fragment	26.55	HMM-based (lower-bound)	0	1
k141_1317930	612	No	NA	1	1	0	Low-quality	Genome-fragment	14.26	HMM-based (lower-bound)	0	1.05
k141_451730	1458	No	NA	2	0	0	Not-determined	Genome-fragment	NA	NA	0	1.03	no viral genes detected
k141_536186	537	No	NA	1	1	0	Low-quality	Genome-fragment	12.52	HMM-based (lower-bound)	0	1
k141_1655349	493	No	NA	1	1	0	Low-quality	Genome-fragment	13.96	AAI-based (medium-confidence)	0	1
k141_1021756	307	No	NA	1	1	0	Not-determined	Genome-fragment	NA	NA	0	1.19
k141_50863	402	No	NA	1	0	0	Not-determined	Genome-fragment	NA	NA	0	1.02	no viral genes detected
k141_177467	670	No	NA	1	1	0	Low-quality	Genome-fragment	15.62	HMM-based (lower-bound)	0	1
k141_599655	543	No	NA	1	0	0	Not-determined	Genome-fragment	NA	NA	0	1.04	no viral genes detected
k141_219762	817	No	NA	1	1	0	Low-quality	Genome-fragment	19.04	HMM-based (lower-bound)	0	1
k141_958967	423	No	NA	1	0	0	Not-determined	Genome-fragment	NA	NA	0	1	no viral genes detected
k141_1634356	884	No	NA	3	1	0	Low-quality	Genome-fragment	9.55	HMM-based (lower-bound)	0	1.06
k141_8152	930	No	NA	2	1	0	Low-quality	Genome-fragment	21.76	HMM-based (lower-bound)	0	1.05
k141_494092	810	No	NA	1	1	0	Low-quality	Genome-fragment	18.88	HMM-based (lower-bound)	0	1.04
k141_1021765	361	No	NA	1	0	0	Not-determined	Genome-fragment	NA	NA	0	1	no viral genes detected
k141_1043190	432	No	NA	1	1	0	Low-quality	Genome-fragment	0.62	HMM-based (lower-bound)	0	1
k141_1001227	308	No	NA	1	0	0	Not-determined	Genome-fragment	NA	NA	0	1	no viral genes detected
k141_494095	524	No	NA	1	0	0	Not-determined	Genome-fragment	NA	NA	0	1.08	no viral genes detected
k141_304042	586	No	NA	1	0	0	Not-determined	Genome-fragment	NA	NA	0	1	no viral genes detected
k141_451742	1627	No	NA	1	1	0	Not-determined	Genome-fragment	NA	NA	0	1.06
k141_346423	500	No	NA	2	2	0	Low-quality	Genome-fragment	11.65	HMM-based (lower-bound)	0	1.1
k141_1170132	483	No	NA	1	1	0	Low-quality	Genome-fragment	11.26	HMM-based (lower-bound)	0	1
k141_536208	416	No	NA	1	1	0	Low-quality	Genome-fragment	9.7	HMM-based (lower-bound)	0	1
k141_1549929	352	No	NA	1	0	0	Not-determined	Genome-fragment	NA	NA	0	1	no viral genes detected
k141_1254744	663	No	NA	1	1	0	Low-quality	Genome-fragment	15.45	HMM-based (lower-bound)	0	1
k141_663327	363	No	NA	1	1	0	Not-determined	Genome-fragment	NA	NA	0	1
k141_1422773	635	No	NA	1	1	0	Low-quality	Genome-fragment	14.8	HMM-based (lower-bound)	0	1.12
k141_1655366	493	No	NA	1	1	0	Low-quality	Genome-fragment	11.49	HMM-based (lower-bound)	0	1
k141_430963	798	No	NA	2	0	0	Not-determined	Genome-fragment	NA	NA	0	1	no viral genes detected
k141_1338901	756	No	NA	2	0	0	Low-quality	Genome-fragment	22.43	AAI-based (high-confidence)	0	1.09	no viral genes detected
k141_72486	738	No	NA	2	0	0	Not-determined	Genome-fragment	NA	NA	0	1	no viral genes detected
k141_410157	553	No	NA	1	1	0	Low-quality	Genome-fragment	12.89	HMM-based (lower-bound)	0	1
k141_135109	1231	No	NA	2	0	0	Not-determined	Genome-fragment	NA	NA	0	1	no viral genes detected
k141_1360192	318	No	NA	1	1	0	Low-quality	Genome-fragment	7.41	HMM-based (lower-bound)	0	1
k141_29612	389	No	NA	1	1	0	Low-quality	Genome-fragment	9.07	HMM-based (lower-bound)	0	1
k141_578422	803	No	NA	1	1	0	Low-quality	Genome-fragment	18.72	HMM-based (lower-bound)	0	1
k141_1001232	340	No	NA	1	0	0	Not-determined	Genome-fragment	NA	NA	0	1	no viral genes detected
k141_811085	1304	No	NA	3	0	0	Not-determined	Genome-fragment	NA	NA	0	1.06	no viral genes detected
k141_72489	1086	No	NA	1	0	0	Low-quality	Genome-fragment	24.77	AAI-based (medium-confidence)	0	1	no viral genes detected
k141_1507742	557	No	NA	1	1	0	Low-quality	Genome-fragment	12.98	HMM-based (lower-bound)	0	1
k141_1592251	717	No	NA	1	1	0	Low-quality	Genome-fragment	16.71	HMM-based (lower-bound)	0	1
k141_1422774	363	No	NA	1	1	0	Low-quality	Genome-fragment	8.46	HMM-based (lower-bound)	0	1
k141_72493	365	No	NA	1	0	0	Not-determined	Genome-fragment	NA	NA	0	1	no viral genes detected
k141_198939	839	No	NA	1	1	0	Low-quality	Genome-fragment	40.59	HMM-based (lower-bound)	0	1
k141_578424	2003	No	NA	2	0	0	Low-quality	Genome-fragment	45.53	AAI-based (medium-confidence)	0	1	no viral genes detected
k141_1191360	2133	No	NA	2	1	0	Low-quality	Genome-fragment	49.71	HMM-based (lower-bound)	0	1.03
k141_346435	426	No	NA	2	0	0	Not-determined	Genome-fragment	NA	NA	0	1	no viral genes detected
k141_1486837	615	No	NA	2	2	0	Low-quality	Genome-fragment	14.33	HMM-based (lower-bound)	0	1.02
k141_1422781	853	No	NA	1	0	0	Not-determined	Genome-fragment	NA	NA	0	1	no viral genes detected
k141_1191363	448	No	NA	1	1	0	Low-quality	Genome-fragment	10.44	HMM-based (lower-bound)	0	1
k141_219782	532	No	NA	1	1	0	Low-quality	Genome-fragment	12.4	HMM-based (lower-bound)	0	1
k141_789978	547	No	NA	1	0	0	Not-determined	Genome-fragment	NA	NA	0	1	no viral genes detected
k141_958987	576	No	NA	2	0	0	Not-determined	Genome-fragment	NA	NA	0	1	no viral genes detected
k141_1254762	288	No	NA	1	1	0	Low-quality	Genome-fragment	6.74	HMM-based (lower-bound)	0	1.02
k141_50879	604	No	NA	1	0	0	Not-determined	Genome-fragment	NA	NA	0	1	no viral genes detected
k141_1254763	709	No	NA	1	1	0	Low-quality	Genome-fragment	16.52	HMM-based (lower-bound)	0	1.03
k141_557729	1200	No	NA	1	0	0	Not-determined	Genome-fragment	NA	NA	0	1	no viral genes detected
k141_135132	224	No	NA	1	1	0	Low-quality	Genome-fragment	5.22	HMM-based (lower-bound)	0	1
k141_705053	374	No	NA	1	1	0	Low-quality	Genome-fragment	8.72	HMM-based (lower-bound)	0	1.25
k141_1064331	1963	No	NA	1	1	0	Not-determined	Genome-fragment	NA	NA	0	1
k141_979706	306	No	NA	1	0	0	Not-determined	Genome-fragment	NA	NA	0	1	no viral genes detected
k141_177487	305	No	NA	1	1	0	Low-quality	Genome-fragment	7.11	HMM-based (lower-bound)	0	1
k141_1233349	368	No	NA	1	1	0	Low-quality	Genome-fragment	8.58	HMM-based (lower-bound)	0	1
k141_705056	997	No	NA	3	0	0	Not-determined	Genome-fragment	NA	NA	0	1.04	no viral genes detected
k141_1613234	391	No	NA	1	1	0	Low-quality	Genome-fragment	9.11	HMM-based (lower-bound)	0	1
k141_29623	345	No	NA	2	0	0	Not-determined	Genome-fragment	NA	NA	0	1	no viral genes detected
k141_1676134	339	No	NA	1	1	0	Low-quality	Genome-fragment	7.9	HMM-based (lower-bound)	0	1
k141_1085818	1514	No	NA	1	1	0	Low-quality	Genome-fragment	40.55	AAI-based (medium-confidence)	0	1
k141_1233352	668	No	NA	2	1	0	Low-quality	Genome-fragment	11.3	HMM-based (lower-bound)	0	1.1
k141_1444307	269	No	NA	1	1	0	Low-quality	Genome-fragment	6.27	HMM-based (lower-bound)	0	1
k141_578432	444	No	NA	1	1	0	Low-quality	Genome-fragment	7.17	HMM-based (lower-bound)	0	1
k141_1486840	811	No	NA	1	1	0	Low-quality	Genome-fragment	18.9	HMM-based (lower-bound)	0	1.05
k141_1529214	436	No	NA	1	1	0	Low-quality	Genome-fragment	10.16	HMM-based (lower-bound)	0	1.22
k141_8183	730	No	NA	1	1	0	Low-quality	Genome-fragment	17.01	HMM-based (lower-bound)	0	1
k141_1254768	506	No	NA	1	0	0	Not-determined	Genome-fragment	NA	NA	0	1	no viral genes detected
k141_72497	331	No	NA	1	1	0	Low-quality	Genome-fragment	7.75	HMM-based (lower-bound)	0	1.02
k141_874134	432	No	NA	1	1	0	Low-quality	Genome-fragment	10.07	HMM-based (lower-bound)	0	1.1
k141_473315	526	No	NA	2	0	0	Not-determined	Genome-fragment	NA	NA	0	1	no viral genes detected
k141_1064341	231	No	NA	1	1	0	Low-quality	Genome-fragment	5.38	HMM-based (lower-bound)	0	1
k141_663353	448	No	NA	1	0	0	Not-determined	Genome-fragment	NA	NA	0	1	no viral genes detected
k141_1360215	268	No	NA	1	0	0	Not-determined	Genome-fragment	NA	NA	0	1	no viral genes detected
k141_1148702	554	No	NA	1	0	0	Not-determined	Genome-fragment	NA	NA	0	1.1	no viral genes detected
k141_557736	713	No	NA	1	0	0	Not-determined	Genome-fragment	NA	NA	0	1	no viral genes detected
k141_389016	1020	No	NA	2	1	0	Low-quality	Genome-fragment	1.37	AAI-based (medium-confidence)	0	1
k141_72507	399	No	NA	1	1	0	Low-quality	Genome-fragment	9.3	HMM-based (lower-bound)	0	1
k141_410171	910	No	NA	1	1	0	Low-quality	Genome-fragment	21.21	HMM-based (lower-bound)	0	1
k141_72508	452	No	NA	1	0	0	Not-determined	Genome-fragment	NA	NA	0	1.13	no viral genes detected
k141_557738	1016	No	NA	1	1	0	Low-quality	Genome-fragment	0.54	HMM-based (lower-bound)	0	1
k141_1444320	490	No	NA	1	0	0	Not-determined	Genome-fragment	NA	NA	0	1	no viral genes detected
k141_1676144	747	No	NA	2	1	0	Low-quality	Genome-fragment	17.41	HMM-based (lower-bound)	0	1
k141_1127875	477	No	NA	2	1	0	Low-quality	Genome-fragment	11.12	HMM-based (lower-bound)	0	1
k141_1338922	439	No	NA	1	1	0	Low-quality	Genome-fragment	10.23	HMM-based (lower-bound)	0	1.02
k141_895008	309	No	NA	1	1	0	Low-quality	Genome-fragment	7.2	HMM-based (lower-bound)	0	1
k141_1212331	283	No	NA	1	1	0	Low-quality	Genome-fragment	6.68	AAI-based (high-confidence)	0	1
k141_1275298	773	No	NA	2	2	0	Low-quality	Genome-fragment	18.02	HMM-based (lower-bound)	0	1.18
k141_578444	771	No	NA	2	0	0	Not-determined	Genome-fragment	NA	NA	0	1.05	no viral genes detected
k141_367632	474	No	NA	1	0	0	Low-quality	Genome-fragment	0.54	AAI-based (high-confidence)	0	1	no viral genes detected
k141_1127879	310	No	NA	1	0	0	Not-determined	Genome-fragment	NA	NA	0	1	no viral genes detected
k141_1106525	361	No	NA	1	0	0	Not-determined	Genome-fragment	NA	NA	0	1	no viral genes detected
k141_578445	638	No	NA	1	1	0	Low-quality	Genome-fragment	17.72	AAI-based (medium-confidence)	0	1.04
k141_1021800	595	No	NA	1	1	0	Low-quality	Genome-fragment	13.87	HMM-based (lower-bound)	0	1
k141_1613260	1382	No	NA	1	1	0	Low-quality	Genome-fragment	36.38	AAI-based (high-confidence)	0	1
k141_790003	609	No	NA	2	0	0	Not-determined	Genome-fragment	NA	NA	0	1.23	no viral genes detected
k141_515270	691	No	NA	1	1	0	Low-quality	Genome-fragment	16.11	HMM-based (lower-bound)	0	1
k141_261896	1527	No	NA	2	1	0	Low-quality	Genome-fragment	0.81	AAI-based (high-confidence)	0	1.02
k141_620713	497	No	NA	2	0	0	Not-determined	Genome-fragment	NA	NA	0	1	no viral genes detected
k141_1212341	283	No	NA	1	1	0	Low-quality	Genome-fragment	6.68	AAI-based (high-confidence)	0	1
k141_790008	967	No	NA	1	0	0	Not-determined	Genome-fragment	NA	NA	0	1.14	no viral genes detected
k141_1655406	647	No	NA	1	1	0	Low-quality	Genome-fragment	16.51	AAI-based (medium-confidence)	0	1
k141_304044	2349	No	NA	1	1	0	Medium-quality	Genome-fragment	62.45	AAI-based (medium-confidence)	0	1.02
k141_832408	742	No	NA	2	0	0	Not-determined	Genome-fragment	NA	NA	0	1.05	no viral genes detected
k141_1507758	412	No	NA	1	1	0	Low-quality	Genome-fragment	9.6	HMM-based (lower-bound)	0	1
k141_599671	512	No	NA	1	1	0	Low-quality	Genome-fragment	11.93	HMM-based (lower-bound)	0	1
k141_219799	1262	No	NA	2	0	0	Not-determined	Genome-fragment	NA	NA	0	1.13	no viral genes detected
k141_367640	203	No	NA	1	1	0	Low-quality	Genome-fragment	4.73	HMM-based (lower-bound)	0	1
k141_1507764	494	No	NA	2	0	0	Not-determined	Genome-fragment	NA	NA	0	1.16	no viral genes detected
k141_1444341	407	No	NA	1	0	0	Not-determined	Genome-fragment	NA	NA	0	1	no viral genes detected
k141_726429	298	No	NA	2	0	0	Not-determined	Genome-fragment	NA	NA	0	1	no viral genes detected
k141_557753	498	No	NA	1	0	0	Not-determined	Genome-fragment	NA	NA	0	1	no viral genes detected
k141_959000	262	No	NA	1	1	0	Low-quality	Genome-fragment	6.11	HMM-based (lower-bound)	0	1
k141_367649	731	No	NA	1	0	0	Not-determined	Genome-fragment	NA	NA	0	1	no viral genes detected
k141_832413	580	No	NA	2	0	0	Not-determined	Genome-fragment	NA	NA	0	1.07	no viral genes detected
k141_198962	1251	No	NA	2	0	0	Not-determined	Genome-fragment	NA	NA	0	1	no viral genes detected
k141_326143	891	No	NA	2	2	0	Low-quality	Genome-fragment	14.18	HMM-based (lower-bound)	0	1.02
k141_979721	466	No	NA	1	1	0	Low-quality	Genome-fragment	10.86	HMM-based (lower-bound)	0	1
k141_1296836	1101	No	NA	2	0	0	Not-determined	Genome-fragment	NA	NA	0	1	no viral genes detected
k141_768886	493	No	NA	1	1	0	Low-quality	Genome-fragment	11.51	HMM-based (lower-bound)	0	1.23	low-confidence DTR
k141_346451	396	No	NA	1	0	0	Not-determined	Genome-fragment	NA	NA	0	1	no viral genes detected
k141_430992	434	No	NA	1	1	0	Low-quality	Genome-fragment	10.12	HMM-based (lower-bound)	0	1.01
k141_726437	674	No	NA	1	1	0	Low-quality	Genome-fragment	15.77	HMM-based (lower-bound)	0	1.03
k141_451781	435	No	NA	1	0	0	Not-determined	Genome-fragment	NA	NA	0	1	no viral genes detected
k141_1275316	312	No	NA	1	0	0	Low-quality	Genome-fragment	8.96	AAI-based (medium-confidence)	0	1	no viral genes detected
k141_1212348	283	No	NA	1	1	0	Low-quality	Genome-fragment	6.68	AAI-based (high-confidence)	0	1
k141_1360227	569	No	NA	1	1	0	Low-quality	Genome-fragment	13.26	HMM-based (lower-bound)	0	1.24
k141_113870	283	No	NA	1	1	0	Low-quality	Genome-fragment	6.6	HMM-based (lower-bound)	0	1
k141_177510	363	No	NA	1	1	0	Low-quality	Genome-fragment	8.46	HMM-based (lower-bound)	0	1
k141_93077	3052	No	NA	1	1	0	Medium-quality	Genome-fragment	51.64	HMM-based (lower-bound)	0	1
k141_726447	567	No	NA	1	1	0	Low-quality	Genome-fragment	13.22	HMM-based (lower-bound)	0	1.01
k141_389024	969	No	NA	1	1	0	Low-quality	Genome-fragment	22.58	HMM-based (lower-bound)	0	1
k141_599691	459	No	NA	1	1	0	Low-quality	Genome-fragment	10.7	HMM-based (lower-bound)	0	1.04
k141_1254800	986	No	NA	2	0	0	Not-determined	Genome-fragment	NA	NA	0	1.03	no viral genes detected
k141_346462	1130	No	NA	2	1	0	Not-determined	Genome-fragment	NA	NA	0	1
k141_346463	439	No	NA	1	0	0	Not-determined	Genome-fragment	NA	NA	0	1.04	no viral genes detected
k141_177517	600	No	NA	1	0	0	Not-determined	Genome-fragment	NA	NA	0	1.1	no viral genes detected
k141_1613273	689	No	NA	2	0	0	Not-determined	Genome-fragment	NA	NA	0	1.16	no viral genes detected
k141_1634408	359	No	NA	1	1	0	Low-quality	Genome-fragment	8.37	HMM-based (lower-bound)	0	1
k141_642202	412	No	NA	1	0	0	Not-determined	Genome-fragment	NA	NA	0	1	no viral genes detected
k141_346465	581	No	NA	1	0	0	Not-determined	Genome-fragment	NA	NA	0	1.14	no viral genes detected
k141_1465111	677	No	NA	1	1	0	Low-quality	Genome-fragment	15.78	HMM-based (lower-bound)	0	1.13
k141_1444354	3501	No	NA	4	2	0	Medium-quality	Genome-fragment	88.2	AAI-based (medium-confidence)	0	1.01
k141_1233380	785	No	NA	1	0	0	Not-determined	Genome-fragment	NA	NA	0	1	no viral genes detected
k141_1549971	602	No	NA	2	1	0	Low-quality	Genome-fragment	14.03	HMM-based (lower-bound)	0	1.11
k141_1465116	759	No	NA	2	0	0	Not-determined	Genome-fragment	NA	NA	0	1.25	no viral genes detected
k141_1021821	204	No	NA	1	1	0	Low-quality	Genome-fragment	4.75	HMM-based (lower-bound)	0	1
k141_1191393	1102	No	NA	2	0	0	Not-determined	Genome-fragment	NA	NA	0	1.1	no viral genes detected
k141_1549976	653	No	NA	1	0	0	Not-determined	Genome-fragment	NA	NA	0	1.11	no viral genes detected
k141_1676194	730	No	NA	1	1	0	Not-determined	Genome-fragment	NA	NA	0	1
k141_219814	468	No	NA	1	0	0	Not-determined	Genome-fragment	NA	NA	0	1	no viral genes detected
k141_451791	1965	No	NA	3	0	0	Not-determined	Genome-fragment	NA	NA	0	1.04	no viral genes detected
k141_1676196	954	No	NA	1	0	0	Not-determined	Genome-fragment	NA	NA	0	1.09	no viral genes detected
k141_198966	345	No	NA	1	1	0	Low-quality	Genome-fragment	8.04	HMM-based (lower-bound)	0	1
k141_1338943	418	No	NA	1	1	0	Low-quality	Genome-fragment	9.74	HMM-based (lower-bound)	0	1.04
k141_346472	457	No	NA	1	1	0	Low-quality	Genome-fragment	10.65	HMM-based (lower-bound)	0	1
k141_431010	283	No	NA	1	1	0	Low-quality	Genome-fragment	6.6	HMM-based (lower-bound)	0	1.02
k141_1275336	521	No	NA	1	1	0	Low-quality	Genome-fragment	4.72	HMM-based (lower-bound)	0	1
k141_177539	1222	No	NA	1	1	0	Low-quality	Genome-fragment	28.48	HMM-based (lower-bound)	0	1
k141_1380970	404	No	NA	1	0	0	Not-determined	Genome-fragment	NA	NA	0	1	no viral genes detected
k141_979737	695	No	NA	1	1	0	Low-quality	Genome-fragment	16.2	HMM-based (lower-bound)	0	1.1
k141_811110	731	No	NA	1	1	0	Low-quality	Genome-fragment	17.04	HMM-based (lower-bound)	0	1.15
k141_72521	422	No	NA	1	1	0	Low-quality	Genome-fragment	9.88	HMM-based (lower-bound)	0	1.17
k141_515298	614	No	NA	1	0	0	Not-determined	Genome-fragment	NA	NA	0	1	no viral genes detected
k141_1380980	391	No	NA	1	1	0	Low-quality	Genome-fragment	9.11	HMM-based (lower-bound)	0	1
k141_726475	1236	No	NA	2	1	0	Low-quality	Genome-fragment	28.81	HMM-based (lower-bound)	0	1
k141_1634411	552	No	NA	1	0	0	Not-determined	Genome-fragment	NA	NA	0	1.07	no viral genes detected
k141_451802	2401	No	NA	2	1	0	Medium-quality	Genome-fragment	55.96	HMM-based (lower-bound)	0	1
k141_515300	703	No	NA	1	1	0	Low-quality	Genome-fragment	16.39	HMM-based (lower-bound)	0	1
k141_72527	869	No	NA	1	1	0	Low-quality	Genome-fragment	12.42	HMM-based (lower-bound)	0	1.18
k141_473345	531	No	NA	1	1	0	Low-quality	Genome-fragment	12.38	HMM-based (lower-bound)	0	1.12
k141_1634415	496	No	NA	2	2	0	Low-quality	Genome-fragment	11.56	HMM-based (lower-bound)	0	1.01
k141_177544	4054	No	NA	4	1	0	High-quality	High-quality	100	AAI-based (high-confidence)	0	1
k141_1401942	501	No	NA	1	1	0	Low-quality	Genome-fragment	11.68	HMM-based (lower-bound)	0	1
k141_1613285	839	No	NA	1	0	0	Not-determined	Genome-fragment	NA	NA	0	1	no viral genes detected
k141_1655442	576	No	NA	1	1	0	Not-determined	Genome-fragment	NA	NA	0	1
k141_346483	284	No	NA	1	1	0	Low-quality	Genome-fragment	6.62	HMM-based (lower-bound)	0	1
k141_494159	476	No	NA	2	1	0	Low-quality	Genome-fragment	11.09	HMM-based (lower-bound)	0	1.18
k141_156329	533	No	NA	1	1	0	Not-determined	Genome-fragment	NA	NA	0	1
k141_1592308	561	No	NA	1	0	0	Not-determined	Genome-fragment	NA	NA	0	1.1	no viral genes detected
k141_410200	1364	No	NA	2	0	0	Not-determined	Genome-fragment	NA	NA	0	1.11	no viral genes detected
k141_1212383	301	No	NA	1	0	0	Not-determined	Genome-fragment	NA	NA	0	1	no viral genes detected
k141_261928	387	No	NA	1	0	0	Not-determined	Genome-fragment	NA	NA	0	1.06	no viral genes detected
k141_367684	425	No	NA	1	1	0	Low-quality	Genome-fragment	9.91	HMM-based (lower-bound)	0	1
k141_1001284	478	No	NA	1	1	0	Low-quality	Genome-fragment	11.14	HMM-based (lower-bound)	0	1.1
k141_367685	476	No	NA	2	1	0	Low-quality	Genome-fragment	8.02	HMM-based (lower-bound)	0	1.12
k141_705098	507	No	NA	1	1	0	Low-quality	Genome-fragment	11.82	HMM-based (lower-bound)	0	1
k141_1001286	621	No	NA	1	0	0	Not-determined	Genome-fragment	NA	NA	0	1	no viral genes detected
k141_50911	602	No	NA	1	0	0	Not-determined	Genome-fragment	NA	NA	0	1	no viral genes detected
k141_1592316	420	No	NA	1	1	0	Low-quality	Genome-fragment	9.79	HMM-based (lower-bound)	0	1.27
k141_536293	947	No	NA	2	0	0	Not-determined	Genome-fragment	NA	NA	0	1	no viral genes detected
k141_326159	323	No	NA	1	1	0	Low-quality	Genome-fragment	7.53	HMM-based (lower-bound)	0	1
k141_853379	842	No	NA	2	1	0	Not-determined	Genome-fragment	NA	NA	0	1.02
k141_494165	274	No	NA	1	1	0	Low-quality	Genome-fragment	6.39	HMM-based (lower-bound)	0	1
k141_50919	531	No	NA	1	0	0	Low-quality	Genome-fragment	13.11	AAI-based (high-confidence)	0	1	no viral genes detected
k141_304080	641	No	NA	1	0	0	Not-determined	Genome-fragment	NA	NA	0	1	no viral genes detected
k141_326161	789	No	NA	2	0	0	Not-determined	Genome-fragment	NA	NA	0	1.07	no viral genes detected
k141_1444366	1012	No	NA	3	0	0	Not-determined	Genome-fragment	NA	NA	0	1.04	no viral genes detected
k141_705105	950	No	NA	2	1	0	Low-quality	Genome-fragment	22.23	HMM-based (lower-bound)	0	1.09
k141_1317972	274	No	NA	1	1	0	Low-quality	Genome-fragment	6.39	HMM-based (lower-bound)	0	1
k141_1212395	327	No	NA	1	0	0	Not-determined	Genome-fragment	NA	NA	0	1	no viral genes detected
k141_705106	446	No	NA	1	1	0	Low-quality	Genome-fragment	10.4	HMM-based (lower-bound)	0	1
k141_1529251	2503	No	NA	6	2	0	Low-quality	Genome-fragment	3.19	HMM-based (lower-bound)	0	1
k141_304083	541	No	NA	1	0	0	Not-determined	Genome-fragment	NA	NA	0	1.06	no viral genes detected
k141_1550020	1000	No	NA	1	1	0	Low-quality	Genome-fragment	23.31	HMM-based (lower-bound)	0	1.01
k141_1064392	436	No	NA	1	1	0	Low-quality	Genome-fragment	10.16	HMM-based (lower-bound)	0	1
k141_156342	354	No	NA	1	1	0	Low-quality	Genome-fragment	8.25	HMM-based (lower-bound)	0	1
k141_1550025	409	No	NA	1	1	0	Low-quality	Genome-fragment	9.53	HMM-based (lower-bound)	0	1
k141_663382	367	No	NA	1	1	0	Low-quality	Genome-fragment	8.55	HMM-based (lower-bound)	0	1
k141_1254812	574	No	NA	1	1	0	Low-quality	Genome-fragment	5.2	HMM-based (lower-bound)	0	1
k141_1465134	973	No	NA	1	1	0	Low-quality	Genome-fragment	5.58	AAI-based (high-confidence)	0	1.07
k141_1064401	803	No	NA	1	1	0	Low-quality	Genome-fragment	18.72	HMM-based (lower-bound)	0	1
k141_705110	907	No	NA	1	1	0	Low-quality	Genome-fragment	21.14	HMM-based (lower-bound)	0	1
k141_1550034	383	No	NA	1	0	0	Not-determined	Genome-fragment	NA	NA	0	1	no viral genes detected
k141_389057	301	No	NA	1	1	0	Low-quality	Genome-fragment	7.02	HMM-based (lower-bound)	0	1
k141_219838	645	No	NA	1	1	0	Low-quality	Genome-fragment	15.03	HMM-based (lower-bound)	0	1.16
k141_1021838	360	No	NA	2	1	0	Low-quality	Genome-fragment	8.39	HMM-based (lower-bound)	0	1
k141_959037	799	No	NA	2	0	0	Not-determined	Genome-fragment	NA	NA	0	1	no viral genes detected
k141_1064406	713	No	NA	2	1	0	Low-quality	Genome-fragment	16.62	HMM-based (lower-bound)	0	1.11
k141_1064408	304	No	NA	1	1	0	Low-quality	Genome-fragment	12.81	HMM-based (lower-bound)	0	1
k141_8229	1355	No	NA	1	1	0	Low-quality	Genome-fragment	38.66	HMM-based (lower-bound)	0	1
k141_1380997	377	No	NA	1	1	0	Low-quality	Genome-fragment	8.79	HMM-based (lower-bound)	0	1
k141_113884	688	No	NA	1	0	0	Not-determined	Genome-fragment	NA	NA	0	1	no viral genes detected
k141_747471	4211	Yes	3849	5	1	1	High-quality	High-quality	97.91	AAI-based (medium-confidence)	8.6	1.01
k141_93109	600	No	NA	1	1	0	Low-quality	Genome-fragment	13.98	HMM-based (lower-bound)	0	1
k141_768912	1069	No	NA	1	0	0	Not-determined	Genome-fragment	NA	NA	0	1	no viral genes detected
k141_979771	1305	No	NA	2	0	0	Not-determined	Genome-fragment	NA	NA	0	1.07	no viral genes detected
k141_177572	751	No	NA	1	0	0	Not-determined	Genome-fragment	NA	NA	0	1	no viral genes detected
k141_620754	2054	No	NA	2	0	0	Not-determined	Genome-fragment	NA	NA	0	1	no viral genes detected
k141_1021844	1018	No	NA	1	0	0	Not-determined	Genome-fragment	NA	NA	0	1.04	no viral genes detected
k141_1127929	358	No	NA	1	1	0	Low-quality	Genome-fragment	0.45	HMM-based (lower-bound)	0	1
k141_895062	1394	No	NA	2	1	0	Low-quality	Genome-fragment	32.49	HMM-based (lower-bound)	0	1.04
k141_1001307	469	No	NA	1	0	0	Not-determined	Genome-fragment	NA	NA	0	1	no viral genes detected
k141_979777	340	No	NA	1	1	0	Low-quality	Genome-fragment	7.92	HMM-based (lower-bound)	0	1
k141_29670	765	No	NA	1	1	0	Low-quality	Genome-fragment	17.83	HMM-based (lower-bound)	0	1
k141_1676211	434	No	NA	1	1	0	Low-quality	Genome-fragment	10.12	HMM-based (lower-bound)	0	1
k141_1317977	382	No	NA	1	1	0	Low-quality	Genome-fragment	2.64	AAI-based (medium-confidence)	0	1.09
k141_663397	4216	No	NA	4	1	0	High-quality	High-quality	100	AAI-based (medium-confidence)	0	1.01
k141_578505	2003	No	NA	1	1	0	Medium-quality	Genome-fragment	51.06	AAI-based (medium-confidence)	0	1
k141_304104	661	No	NA	1	1	0	Low-quality	Genome-fragment	15.41	HMM-based (lower-bound)	0	1
k141_1064414	349	No	NA	1	1	0	Low-quality	Genome-fragment	8.13	HMM-based (lower-bound)	0	1
k141_72576	550	No	NA	1	1	0	Low-quality	Genome-fragment	12.82	HMM-based (lower-bound)	0	1
k141_726487	611	No	NA	1	1	0	Low-quality	Genome-fragment	14.24	HMM-based (lower-bound)	0	1
k141_811136	323	No	NA	2	1	0	Low-quality	Genome-fragment	7.56	HMM-based (lower-bound)	0	1
k141_367694	7421	No	NA	4	1	0	High-quality	High-quality	100	AAI-based (medium-confidence)	0	1.02
k141_72578	921	No	NA	2	0	0	Not-determined	Genome-fragment	NA	NA	0	1.08	no viral genes detected
k141_1106617	822	No	NA	2	0	0	Not-determined	Genome-fragment	NA	NA	0	1	no viral genes detected
k141_1170201	334	No	NA	1	1	0	Low-quality	Genome-fragment	7.78	HMM-based (lower-bound)	0	1
k141_515316	1396	No	NA	1	1	0	Low-quality	Genome-fragment	32.54	HMM-based (lower-bound)	0	1.05
k141_1317988	484	No	NA	1	1	0	Low-quality	Genome-fragment	11.28	HMM-based (lower-bound)	0	1
k141_578508	4259	No	NA	3	1	0	High-quality	High-quality	96.52	AAI-based (medium-confidence)	0	1
k141_451845	681	No	NA	1	1	0	Low-quality	Genome-fragment	15.87	HMM-based (lower-bound)	0	1
k141_1001312	425	No	NA	1	0	0	Not-determined	Genome-fragment	NA	NA	0	1	no viral genes detected
k141_959055	8132	No	NA	12	0	0	Not-determined	Genome-fragment	NA	NA	0	1	no viral genes detected
k141_1444390	512	No	NA	1	0	0	Not-determined	Genome-fragment	NA	NA	0	1	no viral genes detected
k141_1655455	2661	No	NA	1	1	0	Low-quality	Genome-fragment	14.83	AAI-based (high-confidence)	0	1.01
k141_1191437	512	No	NA	1	0	0	Not-determined	Genome-fragment	NA	NA	0	1.21	no viral genes detected
k141_959056	477	No	NA	1	1	0	Low-quality	Genome-fragment	11.12	HMM-based (lower-bound)	0	1
k141_874190	688	No	NA	1	1	0	Low-quality	Genome-fragment	16.04	HMM-based (lower-bound)	0	1.07
k141_29672	351	No	NA	1	0	0	Not-determined	Genome-fragment	NA	NA	0	1	no viral genes detected
k141_1127945	400	No	NA	2	0	0	Not-determined	Genome-fragment	NA	NA	0	1.21	no viral genes detected
k141_1148772	601	No	NA	1	1	0	Low-quality	Genome-fragment	14.01	HMM-based (lower-bound)	0	1.11
k141_1064421	405	No	NA	1	0	0	Not-determined	Genome-fragment	NA	NA	0	1	no viral genes detected
k141_1212429	331	No	NA	1	1	0	Low-quality	Genome-fragment	7.71	HMM-based (lower-bound)	0	1
k141_451856	471	No	NA	2	2	0	Low-quality	Genome-fragment	10.98	HMM-based (lower-bound)	0	1.07
k141_853402	506	No	NA	1	0	0	Not-determined	Genome-fragment	NA	NA	0	1	no viral genes detected
k141_959058	906	No	NA	2	0	0	Not-determined	Genome-fragment	NA	NA	0	1.03	no viral genes detected
k141_874193	283	No	NA	1	0	0	Not-determined	Genome-fragment	NA	NA	0	1	no viral genes detected
k141_1296899	1710	No	NA	1	1	0	Low-quality	Genome-fragment	43.88	AAI-based (medium-confidence)	0	1.06
k141_536321	349	No	NA	1	1	0	Low-quality	Genome-fragment	8.13	HMM-based (lower-bound)	0	1
k141_1191445	487	No	NA	1	0	0	Not-determined	Genome-fragment	NA	NA	0	1.14	no viral genes detected
k141_1233414	634	No	NA	1	0	0	Not-determined	Genome-fragment	NA	NA	0	1	no viral genes detected
k141_199025	1025	No	NA	2	0	0	Not-determined	Genome-fragment	NA	NA	0	1	no viral genes detected
k141_557843	1221	No	NA	2	1	0	Low-quality	Genome-fragment	28.57	HMM-based (lower-bound)	0	1
k141_1401975	837	No	NA	1	0	0	Not-determined	Genome-fragment	NA	NA	0	1	no viral genes detected
k141_1043268	500	No	NA	1	1	0	Low-quality	Genome-fragment	12.65	AAI-based (medium-confidence)	0	1
k141_1613321	1039	No	NA	2	0	0	Not-determined	Genome-fragment	NA	NA	0	1.11	no viral genes detected
k141_50954	548	No	NA	1	0	0	Not-determined	Genome-fragment	NA	NA	0	1	no viral genes detected
k141_663412	1527	No	NA	3	1	0	Low-quality	Genome-fragment	35.59	HMM-based (lower-bound)	0	1.04
k141_1212438	548	No	NA	1	1	0	Low-quality	Genome-fragment	12.77	HMM-based (lower-bound)	0	1.02
k141_1170215	865	No	NA	1	1	0	Low-quality	Genome-fragment	20.16	HMM-based (lower-bound)	0	1
k141_1676230	446	No	NA	1	1	0	Low-quality	Genome-fragment	10.4	HMM-based (lower-bound)	0	1.06
k141_1529264	302	No	NA	1	1	0	Low-quality	Genome-fragment	7.04	HMM-based (lower-bound)	0	1
k141_494194	1006	No	NA	1	0	0	Not-determined	Genome-fragment	NA	NA	0	1.05	no viral genes detected
k141_1338974	488	No	NA	1	1	0	Low-quality	Genome-fragment	0.9	HMM-based (lower-bound)	0	1
k141_811151	858	No	NA	1	1	0	Low-quality	Genome-fragment	20	HMM-based (lower-bound)	0	1.12
k141_1444413	772	No	NA	1	1	0	Low-quality	Genome-fragment	17.99	HMM-based (lower-bound)	0	1.38
k141_979795	479	No	NA	1	0	0	Not-determined	Genome-fragment	NA	NA	0	1	no viral genes detected
k141_1634465	405	No	NA	1	0	0	Not-determined	Genome-fragment	NA	NA	0	1	no viral genes detected
k141_811159	478	No	NA	1	0	0	Not-determined	Genome-fragment	NA	NA	0	1	no viral genes detected
k141_494195	3374	No	NA	1	1	0	Medium-quality	Genome-fragment	57.8	AAI-based (medium-confidence)	0	1.02
k141_1613324	3875	No	NA	3	1	0	High-quality	High-quality	90.32	HMM-based (lower-bound)	0	1.02
k141_1275390	358	No	NA	1	1	0	Low-quality	Genome-fragment	8.34	HMM-based (lower-bound)	0	1
k141_811163	381	No	NA	1	1	0	Low-quality	Genome-fragment	8.88	HMM-based (lower-bound)	0	1
k141_1212452	230	No	NA	1	0	0	Not-determined	Genome-fragment	NA	NA	0	1	no viral genes detected
k141_642235	676	No	NA	2	0	0	Not-determined	Genome-fragment	NA	NA	0	1.09	no viral genes detected
k141_1401977	352	No	NA	1	1	0	Low-quality	Genome-fragment	8.2	HMM-based (lower-bound)	0	1
k141_346520	604	No	NA	1	1	0	Low-quality	Genome-fragment	14.08	HMM-based (lower-bound)	0	1
k141_177584	1074	No	NA	2	0	0	Not-determined	Genome-fragment	NA	NA	0	1.04	no viral genes detected
k141_917292	622	No	NA	2	0	0	Not-determined	Genome-fragment	NA	NA	0	1	no viral genes detected
k141_1296908	476	No	NA	1	1	0	Low-quality	Genome-fragment	11.09	HMM-based (lower-bound)	0	1
k141_389084	701	No	NA	1	0	0	Not-determined	Genome-fragment	NA	NA	0	1	no viral genes detected
k141_536328	562	No	NA	1	0	0	Not-determined	Genome-fragment	NA	NA	0	1.07	no viral genes detected
k141_29684	715	No	NA	1	1	0	Low-quality	Genome-fragment	16.66	HMM-based (lower-bound)	0	1.06
k141_515336	717	No	NA	2	0	0	Not-determined	Genome-fragment	NA	NA	0	1	no viral genes detected
k141_1106648	2478	No	NA	3	1	0	Low-quality	Genome-fragment	13.64	AAI-based (high-confidence)	0	1.06
k141_726532	345	No	NA	1	1	0	Low-quality	Genome-fragment	8.04	HMM-based (lower-bound)	0	1
k141_156353	532	No	NA	1	1	0	Low-quality	Genome-fragment	12.4	HMM-based (lower-bound)	0	1
k141_1148795	701	No	NA	1	0	0	Not-determined	Genome-fragment	NA	NA	0	1.14	no viral genes detected
k141_1381014	705	No	NA	3	0	0	Not-determined	Genome-fragment	NA	NA	0	1.19	no viral genes detected
k141_1338988	325	No	NA	1	0	0	Not-determined	Genome-fragment	NA	NA	0	1	no viral genes detected
k141_177596	843	No	NA	1	0	0	Not-determined	Genome-fragment	NA	NA	0	1	no viral genes detected
k141_1212457	228	No	NA	1	0	0	Not-determined	Genome-fragment	NA	NA	0	1	no viral genes detected
k141_747490	630	No	NA	1	1	0	Low-quality	Genome-fragment	14.68	HMM-based (lower-bound)	0	1.21
k141_1381016	939	No	NA	2	1	0	Low-quality	Genome-fragment	21.98	HMM-based (lower-bound)	0	1.01
k141_1338993	642	No	NA	1	0	0	Not-determined	Genome-fragment	NA	NA	0	1.05	no viral genes detected
k141_1275407	461	No	NA	1	1	0	Low-quality	Genome-fragment	10.74	HMM-based (lower-bound)	0	1
k141_1422879	209	No	NA	1	1	0	Low-quality	Genome-fragment	4.89	HMM-based (lower-bound)	0	1
k141_768950	344	No	NA	2	0	0	Not-determined	Genome-fragment	NA	NA	0	1	no viral genes detected
k141_389093	597	No	NA	1	1	0	Not-determined	Genome-fragment	NA	NA	0	1
k141_451880	310	No	NA	1	1	0	Low-quality	Genome-fragment	7.23	HMM-based (lower-bound)	0	1
k141_1444435	712	No	NA	2	2	0	Low-quality	Genome-fragment	16.59	HMM-based (lower-bound)	0	1.27
k141_346533	890	No	NA	2	0	0	Low-quality	Genome-fragment	22.49	AAI-based (medium-confidence)	0	1.05	no viral genes detected
k141_895079	609	No	NA	2	0	0	Not-determined	Genome-fragment	NA	NA	0	1.06	no viral genes detected
k141_326199	367	No	NA	1	0	0	Not-determined	Genome-fragment	NA	NA	0	1	no viral genes detected
k141_72591	1374	No	NA	2	1	0	Low-quality	Genome-fragment	32.02	HMM-based (lower-bound)	0	1.05
k141_1381027	578	No	NA	1	1	0	Low-quality	Genome-fragment	9.78	HMM-based (lower-bound)	0	1
k141_1064448	1021	No	NA	2	2	0	Low-quality	Genome-fragment	23.8	HMM-based (lower-bound)	0	1.11
k141_1422887	283	No	NA	1	1	0	Low-quality	Genome-fragment	6.62	HMM-based (lower-bound)	0	1
k141_1106657	427	No	NA	1	1	0	Low-quality	Genome-fragment	9.95	HMM-based (lower-bound)	0	1
k141_1212469	747	No	NA	1	1	0	Low-quality	Genome-fragment	17.41	HMM-based (lower-bound)	0	1.08
k141_50986	911	No	NA	1	1	0	Low-quality	Genome-fragment	21.23	HMM-based (lower-bound)	0	1
k141_219873	307	No	NA	2	2	0	Low-quality	Genome-fragment	7.16	HMM-based (lower-bound)	0	1.3	low-confidence ITR
k141_1127986	1610	No	NA	1	1	0	Low-quality	Genome-fragment	37.52	HMM-based (lower-bound)	0	1
k141_1381029	409	No	NA	1	1	0	Low-quality	Genome-fragment	11.36	AAI-based (medium-confidence)	0	1
k141_1191482	1481	No	NA	2	0	0	Not-determined	Genome-fragment	NA	NA	0	1	no viral genes detected
k141_156363	656	No	NA	2	0	0	Not-determined	Genome-fragment	NA	NA	0	1	no viral genes detected
k141_620800	463	No	NA	1	1	0	Low-quality	Genome-fragment	10.79	HMM-based (lower-bound)	0	1.04
k141_1021880	801	No	NA	1	1	0	Low-quality	Genome-fragment	18.67	HMM-based (lower-bound)	0	1.07
k141_240992	797	No	NA	2	1	0	Low-quality	Genome-fragment	18.58	HMM-based (lower-bound)	0	1.11
k141_853455	316	No	NA	1	0	0	Not-determined	Genome-fragment	NA	NA	0	1	no viral genes detected
k141_1486933	4100	No	NA	3	1	0	High-quality	High-quality	95.56	HMM-based (lower-bound)	0	1.01
k141_959132	562	No	NA	1	1	0	Low-quality	Genome-fragment	0.43	HMM-based (lower-bound)	0	1
k141_536354	481	No	NA	1	0	0	Not-determined	Genome-fragment	NA	NA	0	1	no viral genes detected
k141_113909	3571	No	NA	1	0	0	Not-determined	Genome-fragment	NA	NA	0	1.01	no viral genes detected
k141_1550093	544	No	NA	2	0	0	Not-determined	Genome-fragment	NA	NA	0	1	no viral genes detected
k141_515369	566	No	NA	1	0	0	Not-determined	Genome-fragment	NA	NA	0	1.04	no viral genes detected
k141_261972	1701	No	NA	1	0	1	Not-determined	Genome-fragment	NA	NA	0	1.02	no viral genes detected
k141_1170253	603	No	NA	1	1	0	Low-quality	Genome-fragment	14.05	HMM-based (lower-bound)	0	1
k141_199072	1982	No	NA	2	1	0	Low-quality	Genome-fragment	46.2	HMM-based (lower-bound)	0	1
k141_451899	577	No	NA	1	0	0	Not-determined	Genome-fragment	NA	NA	0	1.07	no viral genes detected
k141_536369	235	No	NA	1	1	0	Low-quality	Genome-fragment	5.48	HMM-based (lower-bound)	0	1
k141_494239	754	No	NA	4	1	0	Low-quality	Genome-fragment	17.57	HMM-based (lower-bound)	0	1.11
k141_895086	508	No	NA	1	0	0	Not-determined	Genome-fragment	NA	NA	0	1	no viral genes detected
k141_515373	710	No	NA	1	0	0	Not-determined	Genome-fragment	NA	NA	0	1	no viral genes detected
k141_1465197	560	No	NA	1	1	0	Low-quality	Genome-fragment	0.15	AAI-based (high-confidence)	0	1
k141_93150	574	No	NA	1	1	0	Low-quality	Genome-fragment	13.38	HMM-based (lower-bound)	0	1.04
k141_1296950	377	No	NA	1	1	0	Low-quality	Genome-fragment	8.79	HMM-based (lower-bound)	0	1
k141_747507	391	No	NA	1	1	0	Low-quality	Genome-fragment	9.11	HMM-based (lower-bound)	0	1
k141_219894	335	No	NA	1	1	0	Low-quality	Genome-fragment	7.81	HMM-based (lower-bound)	0	1
k141_1655497	691	No	NA	1	0	0	Not-determined	Genome-fragment	NA	NA	0	1	no viral genes detected
k141_1422899	647	No	NA	1	0	0	Not-determined	Genome-fragment	NA	NA	0	1	no viral genes detected
k141_599758	435	No	NA	1	1	0	Low-quality	Genome-fragment	10.14	HMM-based (lower-bound)	0	1
k141_93155	283	No	NA	1	1	0	Low-quality	Genome-fragment	6.6	HMM-based (lower-bound)	0	1
k141_1655501	1108	No	NA	2	0	0	Low-quality	Genome-fragment	15.75	AAI-based (medium-confidence)	0	1	no viral genes detected
k141_8298	605	No	NA	2	2	0	Low-quality	Genome-fragment	14.1	HMM-based (lower-bound)	0	1.07
k141_1170276	768	No	NA	1	0	0	Not-determined	Genome-fragment	NA	NA	0	1	no viral genes detected
k141_431111	1155	No	NA	3	0	0	Not-determined	Genome-fragment	NA	NA	0	1.14	no viral genes detected
k141_515394	591	No	NA	1	1	0	Low-quality	Genome-fragment	13.77	HMM-based (lower-bound)	0	1
k141_874214	1692	No	NA	1	1	0	Low-quality	Genome-fragment	42.2	AAI-based (medium-confidence)	0	1.07
k141_684317	439	No	NA	1	0	0	Not-determined	Genome-fragment	NA	NA	0	1	no viral genes detected
k141_853478	566	No	NA	1	0	0	Low-quality	Genome-fragment	14.77	AAI-based (medium-confidence)	0	1	no viral genes detected
k141_1613345	271	No	NA	1	1	0	Low-quality	Genome-fragment	6.32	HMM-based (lower-bound)	0	1
k141_1465206	409	No	NA	1	0	0	Not-determined	Genome-fragment	NA	NA	0	1	no viral genes detected
k141_1148834	407	No	NA	1	0	0	Not-determined	Genome-fragment	NA	NA	0	1	no viral genes detected
k141_8301	1106	No	NA	1	1	0	Low-quality	Genome-fragment	25.78	HMM-based (lower-bound)	0	1.02
k141_768974	743	No	NA	1	1	0	Low-quality	Genome-fragment	17.32	HMM-based (lower-bound)	0	1
k141_113926	393	No	NA	1	1	0	Low-quality	Genome-fragment	9.16	HMM-based (lower-bound)	0	1
k141_1465209	1192	No	NA	2	1	0	Low-quality	Genome-fragment	27.78	HMM-based (lower-bound)	0	1
k141_768976	605	No	NA	1	1	0	Low-quality	Genome-fragment	14.1	HMM-based (lower-bound)	0	1
k141_346552	914	No	NA	1	1	0	Low-quality	Genome-fragment	13.06	HMM-based (lower-bound)	0	1
k141_1148838	1911	No	NA	3	1	0	Low-quality	Genome-fragment	44.54	HMM-based (lower-bound)	0	1
k141_1064484	376	No	NA	1	0	0	Low-quality	Genome-fragment	11.09	AAI-based (medium-confidence)	0	1	no viral genes detected
k141_1465212	1256	No	NA	1	1	0	Low-quality	Genome-fragment	29.27	HMM-based (lower-bound)	0	1.15
k141_29721	499	No	NA	1	0	0	Not-determined	Genome-fragment	NA	NA	0	1	no viral genes detected
k141_177660	2131	No	NA	3	0	0	Not-determined	Genome-fragment	NA	NA	0	1.01	no viral genes detected
k141_1296958	454	No	NA	1	1	0	Low-quality	Genome-fragment	10.62	HMM-based (lower-bound)	0	1
k141_1064487	293	No	NA	1	1	0	Low-quality	Genome-fragment	6.83	HMM-based (lower-bound)	0	1.24
k141_1550116	1406	No	NA	1	1	0	Low-quality	Genome-fragment	32.77	HMM-based (lower-bound)	0	1.01
k141_1422919	476	No	NA	2	0	0	Not-determined	Genome-fragment	NA	NA	0	1.08	no viral genes detected
k141_410221	670	No	NA	1	1	0	Low-quality	Genome-fragment	15.62	HMM-based (lower-bound)	0	1
k141_1422921	540	No	NA	1	0	0	Not-determined	Genome-fragment	NA	NA	0	1.19	no viral genes detected
k141_1634518	437	No	NA	1	1	0	Low-quality	Genome-fragment	10.19	HMM-based (lower-bound)	0	1
k141_1613364	630	No	NA	1	1	0	Low-quality	Genome-fragment	14.68	HMM-based (lower-bound)	0	1
k141_959162	381	No	NA	1	1	0	Low-quality	Genome-fragment	8.88	HMM-based (lower-bound)	0	1
k141_1233446	871	No	NA	1	0	0	Not-determined	Genome-fragment	NA	NA	0	1	no viral genes detected
k141_93189	522	No	NA	1	0	0	Not-determined	Genome-fragment	NA	NA	0	1	no viral genes detected
k141_1106665	561	No	NA	1	1	0	Low-quality	Genome-fragment	13.08	HMM-based (lower-bound)	0	1
k141_1613365	797	No	NA	1	1	0	Low-quality	Genome-fragment	18.58	HMM-based (lower-bound)	0	1.03
k141_1422925	1151	No	NA	1	1	0	Low-quality	Genome-fragment	16.45	HMM-based (lower-bound)	0	1.08
k141_578577	361	No	NA	1	1	0	Low-quality	Genome-fragment	8.41	HMM-based (lower-bound)	0	1
k141_93192	472	No	NA	1	1	0	Not-determined	Genome-fragment	NA	NA	0	1
k141_557896	330	No	NA	1	1	0	Low-quality	Genome-fragment	7.69	HMM-based (lower-bound)	0	1.06
k141_1318035	1185	No	NA	1	1	0	Low-quality	Genome-fragment	27.62	HMM-based (lower-bound)	0	1.04
k141_1296978	613	No	NA	1	1	0	Low-quality	Genome-fragment	14.29	HMM-based (lower-bound)	0	1
k141_979837	507	No	NA	1	1	0	Low-quality	Genome-fragment	11.82	HMM-based (lower-bound)	0	1
k141_1148850	940	No	NA	2	1	0	Low-quality	Genome-fragment	2.3	AAI-based (medium-confidence)	0	1.07
k141_1507851	3769	No	NA	1	1	0	Low-quality	Genome-fragment	38.05	HMM-based (lower-bound)	0	1.02
k141_283389	597	No	NA	1	0	0	Not-determined	Genome-fragment	NA	NA	0	1	no viral genes detected
k141_1486972	800	No	NA	1	0	0	Not-determined	Genome-fragment	NA	NA	0	1.05	no viral genes detected
k141_283391	672	No	NA	1	0	0	Not-determined	Genome-fragment	NA	NA	0	1	no viral genes detected
k141_874230	4807	No	NA	2	1	0	Medium-quality	Genome-fragment	52.67	AAI-based (medium-confidence)	0	1.04
k141_1085954	279	No	NA	1	1	0	Low-quality	Genome-fragment	6.5	HMM-based (lower-bound)	0	1
k141_1592413	634	No	NA	2	0	0	Low-quality	Genome-fragment	7.58	AAI-based (medium-confidence)	0	1	no viral genes detected
k141_219928	790	No	NA	2	1	0	Low-quality	Genome-fragment	18.41	HMM-based (lower-bound)	0	1.08
k141_72626	360	No	NA	1	0	0	Not-determined	Genome-fragment	NA	NA	0	1	no viral genes detected
k141_1318041	863	No	NA	1	0	0	Not-determined	Genome-fragment	NA	NA	0	1	no viral genes detected
k141_1064502	655	No	NA	1	1	0	Low-quality	Genome-fragment	15.27	HMM-based (lower-bound)	0	1.02
k141_219935	330	No	NA	1	0	0	Not-determined	Genome-fragment	NA	NA	0	1	no viral genes detected
k141_156403	589	No	NA	2	1	0	Low-quality	Genome-fragment	13.73	HMM-based (lower-bound)	0	1.07
k141_1592419	565	No	NA	1	0	0	Not-determined	Genome-fragment	NA	NA	0	1.16	no viral genes detected
k141_705179	1989	No	NA	3	1	0	Low-quality	Genome-fragment	46.36	HMM-based (lower-bound)	0	1.01
k141_431121	3385	No	NA	2	2	0	High-quality	High-quality	96.59	HMM-based (lower-bound)	0	1.19
k141_473422	599	No	NA	2	0	0	Not-determined	Genome-fragment	NA	NA	0	1	no viral genes detected
k141_832517	518	No	NA	1	1	0	Low-quality	Genome-fragment	12.07	HMM-based (lower-bound)	0	1
k141_1402044	537	No	NA	2	0	0	Not-determined	Genome-fragment	NA	NA	0	1	no viral genes detected
k141_917337	643	No	NA	1	1	0	Low-quality	Genome-fragment	14.99	HMM-based (lower-bound)	0	1.17
k141_1148859	1899	No	NA	2	1	0	Low-quality	Genome-fragment	44.26	HMM-based (lower-bound)	0	1
k141_1064513	582	No	NA	2	1	0	Low-quality	Genome-fragment	13.56	HMM-based (lower-bound)	0	1.02
k141_156413	627	No	NA	2	1	0	Low-quality	Genome-fragment	14.61	HMM-based (lower-bound)	0	1.08
k141_8312	3455	No	NA	3	1	0	High-quality	High-quality	97.54	AAI-based (medium-confidence)	0	1.03
k141_1085963	607	No	NA	2	1	0	Low-quality	Genome-fragment	14.15	HMM-based (lower-bound)	0	1.14
k141_684337	2214	No	NA	3	2	0	Medium-quality	Genome-fragment	60.24	AAI-based (medium-confidence)	0	1.09
k141_199103	786	No	NA	2	0	0	Not-determined	Genome-fragment	NA	NA	0	1.11	no viral genes detected
k141_599802	561	No	NA	1	1	0	Low-quality	Genome-fragment	17.7	AAI-based (medium-confidence)	0	1
k141_1128049	489	No	NA	1	1	0	Low-quality	Genome-fragment	11.4	HMM-based (lower-bound)	0	1
k141_726588	505	No	NA	1	0	0	Not-determined	Genome-fragment	NA	NA	0	1.01	no viral genes detected
k141_1085966	810	No	NA	2	2	0	Low-quality	Genome-fragment	18.88	HMM-based (lower-bound)	0	1.13
k141_1275442	976	No	NA	2	1	0	Low-quality	Genome-fragment	31.28	AAI-based (medium-confidence)	0	1.18
k141_1550134	624	No	NA	2	2	0	Low-quality	Genome-fragment	14.54	HMM-based (lower-bound)	0	1.03
k141_853528	436	No	NA	1	1	0	Low-quality	Genome-fragment	10.16	HMM-based (lower-bound)	0	1.11
k141_1550137	486	No	NA	1	1	0	Low-quality	Genome-fragment	11.33	HMM-based (lower-bound)	0	1
k141_494273	532	No	NA	1	0	0	Not-determined	Genome-fragment	NA	NA	0	1.04	no viral genes detected
k141_93216	983	No	NA	2	1	0	Low-quality	Genome-fragment	22.91	HMM-based (lower-bound)	0	1
k141_620850	365	No	NA	1	1	0	Low-quality	Genome-fragment	8.51	HMM-based (lower-bound)	0	1
k141_1507860	602	No	NA	1	1	0	Low-quality	Genome-fragment	14.03	HMM-based (lower-bound)	0	1
k141_1655541	672	No	NA	1	1	0	Low-quality	Genome-fragment	15.66	HMM-based (lower-bound)	0	1
k141_1001392	367	No	NA	1	1	0	Low-quality	Genome-fragment	8.55	HMM-based (lower-bound)	0	1
k141_853535	3003	No	NA	4	0	0	Medium-quality	Genome-fragment	73.14	AAI-based (high-confidence)	0	1.04	no viral genes detected
k141_283410	627	No	NA	1	0	0	Not-determined	Genome-fragment	NA	NA	0	1	no viral genes detected
k141_1212524	283	No	NA	1	1	0	Low-quality	Genome-fragment	6.71	AAI-based (high-confidence)	0	1
k141_1422958	853	No	NA	4	0	0	Not-determined	Genome-fragment	NA	NA	0	1.15	no viral genes detected
k141_726609	283	No	NA	1	1	0	Low-quality	Genome-fragment	6.6	HMM-based (lower-bound)	0	1
k141_304202	492	No	NA	2	0	0	Not-determined	Genome-fragment	NA	NA	0	1.06	no viral genes detected
k141_1507865	605	No	NA	1	1	0	Low-quality	Genome-fragment	14.1	HMM-based (lower-bound)	0	1.1
k141_1296981	392	No	NA	1	1	0	Low-quality	Genome-fragment	9.14	HMM-based (lower-bound)	0	1
k141_283413	602	No	NA	1	1	0	Low-quality	Genome-fragment	16.79	AAI-based (medium-confidence)	0	1.06
k141_959178	912	No	NA	1	1	0	Low-quality	Genome-fragment	21.26	HMM-based (lower-bound)	0	1.19
k141_874243	375	No	NA	2	0	0	Not-determined	Genome-fragment	NA	NA	0	1.25	no viral genes detected
k141_726610	374	No	NA	1	0	0	Not-determined	Genome-fragment	NA	NA	0	1	no viral genes detected
k141_1001405	653	No	NA	1	0	0	Low-quality	Genome-fragment	15.97	AAI-based (medium-confidence)	0	1.03	no viral genes detected
k141_367816	643	No	NA	2	1	0	Low-quality	Genome-fragment	14.99	HMM-based (lower-bound)	0	1.11
k141_29764	304	No	NA	1	1	0	Low-quality	Genome-fragment	7.09	HMM-based (lower-bound)	0	1
k141_853538	2225	No	NA	4	0	1	Low-quality	Genome-fragment	5.21	AAI-based (high-confidence)	0	1.17	no viral genes detected
k141_72650	410	No	NA	1	1	0	Low-quality	Genome-fragment	9.56	HMM-based (lower-bound)	0	1
k141_156447	318	No	NA	1	0	0	Not-determined	Genome-fragment	NA	NA	0	1	no viral genes detected
k141_620858	205	No	NA	1	1	0	Low-quality	Genome-fragment	4.78	HMM-based (lower-bound)	0	1
k141_72654	381	No	NA	1	1	0	Low-quality	Genome-fragment	8.88	HMM-based (lower-bound)	0	1
k141_726625	1078	No	NA	1	0	0	Not-determined	Genome-fragment	NA	NA	0	1	no viral genes detected
k141_1360340	1162	No	NA	3	0	0	Not-determined	Genome-fragment	NA	NA	0	1.05	no viral genes detected
k141_1318054	879	No	NA	2	0	0	Not-determined	Genome-fragment	NA	NA	0	1.01	no viral genes detected
k141_832541	283	No	NA	1	1	0	Low-quality	Genome-fragment	6.6	HMM-based (lower-bound)	0	1
k141_494291	557	No	NA	2	0	0	Not-determined	Genome-fragment	NA	NA	0	1	no viral genes detected
k141_304217	461	No	NA	1	0	0	Not-determined	Genome-fragment	NA	NA	0	1	no viral genes detected
k141_1191571	550	No	NA	1	1	0	Low-quality	Genome-fragment	12.82	HMM-based (lower-bound)	0	1.05
k141_1422967	858	No	NA	1	1	0	Low-quality	Genome-fragment	24.48	HMM-based (lower-bound)	0	1
k141_51048	554	No	NA	1	1	0	Low-quality	Genome-fragment	12.91	HMM-based (lower-bound)	0	1.01
k141_1254907	435	No	NA	1	0	0	Not-determined	Genome-fragment	NA	NA	0	1	no viral genes detected
k141_156455	418	No	NA	1	1	0	Low-quality	Genome-fragment	9.74	HMM-based (lower-bound)	0	1.05
k141_1422971	352	No	NA	1	1	0	Low-quality	Genome-fragment	8.2	HMM-based (lower-bound)	0	1
k141_1465251	364	No	NA	1	1	0	Low-quality	Genome-fragment	8.48	HMM-based (lower-bound)	0	1.2
k141_1655567	448	No	NA	2	0	0	Not-determined	Genome-fragment	NA	NA	0	1.49	no viral genes detected; low-confidence ITR
k141_1128055	1115	No	NA	3	2	0	Low-quality	Genome-fragment	11.14	HMM-based (lower-bound)	0	1.17
k141_620864	283	No	NA	1	1	0	Low-quality	Genome-fragment	6.6	HMM-based (lower-bound)	0	1
k141_241059	428	No	NA	1	1	0	Low-quality	Genome-fragment	9.98	HMM-based (lower-bound)	0	1.06
k141_1212540	501	No	NA	1	1	0	Low-quality	Genome-fragment	11.68	HMM-based (lower-bound)	0	1
k141_620868	206	No	NA	1	1	0	Low-quality	Genome-fragment	4.8	HMM-based (lower-bound)	0	1
k141_959199	652	No	NA	2	2	0	Low-quality	Genome-fragment	18.11	AAI-based (medium-confidence)	0	1.02
k141_832549	253	No	NA	1	1	0	Low-quality	Genome-fragment	5.9	HMM-based (lower-bound)	0	1
k141_51057	359	No	NA	1	1	0	Low-quality	Genome-fragment	0.49	HMM-based (lower-bound)	0	1
k141_219949	774	No	NA	1	1	0	Low-quality	Genome-fragment	22.09	HMM-based (lower-bound)	0	1
k141_410250	627	No	NA	1	0	0	Not-determined	Genome-fragment	NA	NA	0	1.1	no viral genes detected
k141_747578	337	No	NA	1	1	0	Low-quality	Genome-fragment	7.85	HMM-based (lower-bound)	0	1
k141_1529355	386	No	NA	1	1	0	Low-quality	Genome-fragment	9	HMM-based (lower-bound)	0	1.06
k141_895148	329	No	NA	1	1	0	Low-quality	Genome-fragment	7.67	HMM-based (lower-bound)	0	1
k141_1402077	295	No	NA	1	0	0	Not-determined	Genome-fragment	NA	NA	0	1	no viral genes detected
k141_874248	1267	No	NA	2	1	0	Low-quality	Genome-fragment	0.64	HMM-based (lower-bound)	0	1
k141_1318060	388	No	NA	1	1	0	Low-quality	Genome-fragment	9.04	HMM-based (lower-bound)	0	1
k141_8317	434	No	NA	1	1	0	Low-quality	Genome-fragment	10.12	HMM-based (lower-bound)	0	1
k141_1191582	2182	No	NA	2	1	0	Medium-quality	Genome-fragment	57.16	AAI-based (high-confidence)	0	1
k141_1529359	343	No	NA	1	0	0	Not-determined	Genome-fragment	NA	NA	0	1	no viral genes detected
k141_599833	1013	No	NA	1	1	0	Low-quality	Genome-fragment	23.61	HMM-based (lower-bound)	0	1
k141_979856	632	No	NA	1	1	0	Low-quality	Genome-fragment	15.95	AAI-based (medium-confidence)	0	1
k141_959201	3281	No	NA	2	1	0	Medium-quality	Genome-fragment	55.51	HMM-based (lower-bound)	0	1.02
k141_1444492	591	No	NA	1	0	0	Not-determined	Genome-fragment	NA	NA	0	1.14	no viral genes detected
k141_262055	689	No	NA	2	0	0	Not-determined	Genome-fragment	NA	NA	0	1	no viral genes detected
k141_156463	2009	No	NA	2	1	0	Low-quality	Genome-fragment	17.29	HMM-based (lower-bound)	0	1.02
k141_1529363	1352	No	NA	2	0	0	Not-determined	Genome-fragment	NA	NA	0	1	no viral genes detected
k141_1444495	614	No	NA	1	0	0	Not-determined	Genome-fragment	NA	NA	0	1.04	no viral genes detected
k141_283425	367	No	NA	2	2	0	Low-quality	Genome-fragment	8.55	HMM-based (lower-bound)	0	1.1
k141_1021960	1359	No	NA	1	0	0	Not-determined	Genome-fragment	NA	NA	0	1	no viral genes detected
k141_1191589	270	No	NA	1	1	0	Low-quality	Genome-fragment	7.44	AAI-based (medium-confidence)	0	1
k141_1444498	805	No	NA	1	1	0	Low-quality	Genome-fragment	18.76	HMM-based (lower-bound)	0	1
k141_1613414	257	No	NA	1	1	0	Low-quality	Genome-fragment	5.99	HMM-based (lower-bound)	0	1
k141_8324	2057	No	NA	4	0	0	Not-determined	Genome-fragment	NA	NA	0	1.16	no viral genes detected
k141_1170330	454	No	NA	1	1	0	Low-quality	Genome-fragment	10.58	HMM-based (lower-bound)	0	1
k141_51060	3635	No	NA	4	1	0	High-quality	High-quality	93.15	AAI-based (medium-confidence)	0	1.02
k141_1106701	332	No	NA	1	1	0	Low-quality	Genome-fragment	7.74	HMM-based (lower-bound)	0	1
k141_8326	570	No	NA	1	0	0	Not-determined	Genome-fragment	NA	NA	0	1	no viral genes detected
k141_642334	565	No	NA	1	1	0	Low-quality	Genome-fragment	13.17	HMM-based (lower-bound)	0	1
k141_1571457	451	No	NA	1	0	0	Not-determined	Genome-fragment	NA	NA	0	1	no viral genes detected
k141_1339046	461	No	NA	1	0	0	Not-determined	Genome-fragment	NA	NA	0	1.01	no viral genes detected
k141_790146	526	No	NA	1	1	0	Low-quality	Genome-fragment	12.26	HMM-based (lower-bound)	0	1.09
k141_1128072	317	No	NA	1	1	0	Low-quality	Genome-fragment	7.39	HMM-based (lower-bound)	0	1
k141_1422994	554	No	NA	1	1	0	Low-quality	Genome-fragment	12.91	HMM-based (lower-bound)	0	1
k141_1001416	455	No	NA	1	1	0	Low-quality	Genome-fragment	10.6	HMM-based (lower-bound)	0	1.18
k141_1339052	1300	No	NA	3	0	0	Not-determined	Genome-fragment	NA	NA	0	1	no viral genes detected
k141_410264	4557	No	NA	4	1	0	High-quality	High-quality	100	AAI-based (medium-confidence)	0	1
k141_1128079	639	No	NA	1	1	0	Low-quality	Genome-fragment	14.89	HMM-based (lower-bound)	0	1
k141_1381094	282	No	NA	1	0	0	Not-determined	Genome-fragment	NA	NA	0	1	no viral genes detected
k141_790147	634	No	NA	1	0	0	Not-determined	Genome-fragment	NA	NA	0	1	no viral genes detected
k141_1106715	587	No	NA	1	0	0	Not-determined	Genome-fragment	NA	NA	0	1	no viral genes detected
k141_1128081	592	No	NA	1	1	0	Low-quality	Genome-fragment	13.8	HMM-based (lower-bound)	0	1
k141_1465268	776	No	NA	1	0	0	Not-determined	Genome-fragment	NA	NA	0	1	no viral genes detected
k141_705203	863	No	NA	1	1	0	Low-quality	Genome-fragment	20.11	HMM-based (lower-bound)	0	1.01
k141_1001420	977	No	NA	2	1	0	Low-quality	Genome-fragment	22.77	HMM-based (lower-bound)	0	1.06
k141_705205	276	No	NA	1	0	0	Not-determined	Genome-fragment	NA	NA	0	1	no viral genes detected
k141_177688	417	No	NA	1	1	0	Not-determined	Genome-fragment	NA	NA	0	1.26
k141_389184	344	No	NA	1	1	0	Low-quality	Genome-fragment	8.02	HMM-based (lower-bound)	0	1
k141_726637	1230	No	NA	2	1	0	Low-quality	Genome-fragment	28.67	HMM-based (lower-bound)	0	1.01
k141_473473	934	No	NA	2	0	0	Not-determined	Genome-fragment	NA	NA	0	1.12	no viral genes detected
k141_262060	580	No	NA	1	1	0	Low-quality	Genome-fragment	13.52	HMM-based (lower-bound)	0	1.06
k141_326278	396	No	NA	2	2	0	Low-quality	Genome-fragment	9.23	HMM-based (lower-bound)	0	1.07
k141_1275481	3536	No	NA	3	2	0	Medium-quality	Genome-fragment	89.12	AAI-based (medium-confidence)	0	1
k141_494300	1016	No	NA	1	0	0	Not-determined	Genome-fragment	NA	NA	0	1.05	no viral genes detected
k141_1064549	702	No	NA	2	0	0	Not-determined	Genome-fragment	NA	NA	0	1.05	no viral genes detected
k141_51083	1265	No	NA	2	1	0	Low-quality	Genome-fragment	33.08	AAI-based (medium-confidence)	0	1.06
k141_135266	334	No	NA	1	0	0	Not-determined	Genome-fragment	NA	NA	0	1	no viral genes detected
k141_811269	417	No	NA	1	1	0	Low-quality	Genome-fragment	9.72	HMM-based (lower-bound)	0	1
k141_937988	472	No	NA	1	1	0	Low-quality	Genome-fragment	1.11	AAI-based (medium-confidence)	0	1
k141_1487040	660	No	NA	1	1	0	Low-quality	Genome-fragment	15.38	HMM-based (lower-bound)	0	1
k141_410278	1074	No	NA	2	0	0	Not-determined	Genome-fragment	NA	NA	0	1	no viral genes detected
k141_93252	704	No	NA	1	1	0	Low-quality	Genome-fragment	18.19	AAI-based (medium-confidence)	0	1
k141_1634585	465	No	NA	2	1	0	Low-quality	Genome-fragment	10.84	HMM-based (lower-bound)	0	1.03
k141_1212563	1496	No	NA	1	1	0	Not-determined	Genome-fragment	NA	NA	0	1.05
k141_705221	556	No	NA	2	1	0	Low-quality	Genome-fragment	12.96	HMM-based (lower-bound)	0	1.12
k141_367839	1013	No	NA	3	0	0	Not-determined	Genome-fragment	NA	NA	0	1	no viral genes detected
k141_1106726	225	No	NA	1	1	0	Low-quality	Genome-fragment	5.24	HMM-based (lower-bound)	0	1
k141_1212572	594	No	NA	2	0	0	Not-determined	Genome-fragment	NA	NA	0	1	no viral genes detected
k141_1339076	726	No	NA	1	1	0	Low-quality	Genome-fragment	16.92	HMM-based (lower-bound)	0	1.08
k141_29804	642	No	NA	1	0	0	Not-determined	Genome-fragment	NA	NA	0	1.01	no viral genes detected
k141_1676340	1909	No	NA	2	0	0	Not-determined	Genome-fragment	NA	NA	0	1.01	no viral genes detected
k141_578655	419	No	NA	1	1	0	Low-quality	Genome-fragment	11.64	AAI-based (medium-confidence)	0	1
k141_473481	694	No	NA	2	1	0	Low-quality	Genome-fragment	11.74	HMM-based (lower-bound)	0	1
k141_1613428	363	No	NA	1	1	0	Low-quality	Genome-fragment	8.59	AAI-based (medium-confidence)	0	1
k141_663518	460	No	NA	1	1	0	Low-quality	Genome-fragment	10.72	HMM-based (lower-bound)	0	1
k141_389200	450	No	NA	1	0	0	Not-determined	Genome-fragment	NA	NA	0	1.13	no viral genes detected
k141_1613432	608	No	NA	1	0	0	Not-determined	Genome-fragment	NA	NA	0	1.07	no viral genes detected
k141_1318089	537	No	NA	1	0	0	Not-determined	Genome-fragment	NA	NA	0	1	no viral genes detected
k141_1465276	521	No	NA	1	1	0	Low-quality	Genome-fragment	12.14	HMM-based (lower-bound)	0	1.11
k141_1275506	398	No	NA	1	0	0	Not-determined	Genome-fragment	NA	NA	0	1.04	no viral genes detected
k141_1655574	1137	No	NA	1	0	0	Not-determined	Genome-fragment	NA	NA	0	1	no viral genes detected
k141_790172	676	No	NA	2	0	0	Not-determined	Genome-fragment	NA	NA	0	1	no viral genes detected
k141_135285	572	No	NA	1	1	0	Low-quality	Genome-fragment	16.32	HMM-based (lower-bound)	0	1.01
k141_451987	256	No	NA	1	1	0	Low-quality	Genome-fragment	5.97	HMM-based (lower-bound)	0	1
k141_917387	448	No	NA	1	1	0	Low-quality	Genome-fragment	10.44	HMM-based (lower-bound)	0	1.05
k141_1655576	1101	No	NA	2	0	0	Not-determined	Genome-fragment	NA	NA	0	1	no viral genes detected
k141_1170347	2916	No	NA	2	0	0	Not-determined	Genome-fragment	NA	NA	0	1.03	no viral genes detected
k141_113975	1800	No	NA	2	1	0	Low-quality	Genome-fragment	41.95	HMM-based (lower-bound)	0	1
k141_1529413	553	No	NA	1	0	0	Low-quality	Genome-fragment	16.42	AAI-based (medium-confidence)	0	1	no viral genes detected
k141_8350	371	No	NA	1	1	0	Low-quality	Genome-fragment	0.15	HMM-based (lower-bound)	0	1
k141_1634606	454	No	NA	1	0	0	Not-determined	Genome-fragment	NA	NA	0	1	no viral genes detected
k141_1191614	656	No	NA	1	1	0	Low-quality	Genome-fragment	15.35	HMM-based (lower-bound)	0	1
k141_1465285	632	No	NA	2	2	0	Low-quality	Genome-fragment	14.73	HMM-based (lower-bound)	0	1.22
k141_917393	744	No	NA	1	0	0	Not-determined	Genome-fragment	NA	NA	0	1	no viral genes detected
k141_1254940	1469	No	NA	2	1	0	Low-quality	Genome-fragment	34.24	HMM-based (lower-bound)	0	1.13
k141_1423008	568	No	NA	1	1	0	Low-quality	Genome-fragment	13.24	HMM-based (lower-bound)	0	1.06
k141_346623	413	No	NA	1	0	0	Not-determined	Genome-fragment	NA	NA	0	1	no viral genes detected
k141_642370	753	No	NA	2	0	0	Not-determined	Genome-fragment	NA	NA	0	1	no viral genes detected
k141_1592447	402	No	NA	1	0	0	Not-determined	Genome-fragment	NA	NA	0	1	no viral genes detected
k141_1613450	620	No	NA	1	0	0	Not-determined	Genome-fragment	NA	NA	0	1.08	no viral genes detected
k141_1212595	1459	No	NA	3	0	0	Not-determined	Genome-fragment	NA	NA	0	1.01	no viral genes detected
k141_51107	1033	No	NA	2	0	0	Not-determined	Genome-fragment	NA	NA	0	1.08	no viral genes detected
k141_494324	613	No	NA	1	0	0	Not-determined	Genome-fragment	NA	NA	0	1.05	no viral genes detected
k141_326303	574	No	NA	1	0	0	Not-determined	Genome-fragment	NA	NA	0	1.05	no viral genes detected
k141_1022007	1245	No	NA	3	0	0	Low-quality	Genome-fragment	36.3	AAI-based (medium-confidence)	0	1	no viral genes detected
k141_262090	487	No	NA	1	1	0	Low-quality	Genome-fragment	11.35	HMM-based (lower-bound)	0	1
k141_769066	376	No	NA	1	1	0	Low-quality	Genome-fragment	8.76	HMM-based (lower-bound)	0	1
k141_199157	929	No	NA	2	0	0	Not-determined	Genome-fragment	NA	NA	0	1	no viral genes detected
k141_241086	2704	No	NA	4	1	0	Medium-quality	Genome-fragment	63.02	HMM-based (lower-bound)	0	1.08
k141_642378	528	No	NA	1	1	0	Low-quality	Genome-fragment	12.31	HMM-based (lower-bound)	0	1
k141_853603	574	No	NA	2	0	0	Not-determined	Genome-fragment	NA	NA	0	1.17	no viral genes detected
k141_262093	525	No	NA	2	0	0	Not-determined	Genome-fragment	NA	NA	0	1.14	no viral genes detected
k141_557958	340	No	NA	1	1	0	Low-quality	Genome-fragment	9.44	AAI-based (medium-confidence)	0	1
k141_1634615	621	No	NA	1	1	0	Low-quality	Genome-fragment	14.47	HMM-based (lower-bound)	0	1
k141_1191626	501	No	NA	1	0	0	Not-determined	Genome-fragment	NA	NA	0	1	no viral genes detected
k141_367873	580	No	NA	1	1	0	Low-quality	Genome-fragment	13.52	HMM-based (lower-bound)	0	1
k141_938003	400	No	NA	1	0	0	Not-determined	Genome-fragment	NA	NA	0	1	no viral genes detected
k141_684377	274	No	NA	1	1	0	Not-determined	Genome-fragment	NA	NA	0	1
k141_1634622	379	No	NA	1	1	0	Low-quality	Genome-fragment	8.83	HMM-based (lower-bound)	0	1
k141_705241	501	No	NA	1	0	0	Low-quality	Genome-fragment	6.7	AAI-based (high-confidence)	0	1	no viral genes detected
k141_642387	643	No	NA	1	1	0	Low-quality	Genome-fragment	14.99	HMM-based (lower-bound)	0	1
k141_917406	306	No	NA	1	1	0	Low-quality	Genome-fragment	7.13	HMM-based (lower-bound)	0	1
k141_1381135	524	No	NA	1	1	0	Low-quality	Genome-fragment	12.21	HMM-based (lower-bound)	0	1
k141_1465309	534	No	NA	1	1	0	Low-quality	Genome-fragment	4.84	HMM-based (lower-bound)	0	1
k141_1423013	2287	No	NA	2	2	0	Low-quality	Genome-fragment	34.58	HMM-based (lower-bound)	0	1.01
k141_515502	890	No	NA	1	1	0	Low-quality	Genome-fragment	20.74	HMM-based (lower-bound)	0	1
k141_1318131	559	No	NA	1	0	0	Not-determined	Genome-fragment	NA	NA	0	1.16	no viral genes detected
k141_705247	557	No	NA	2	1	0	Low-quality	Genome-fragment	12.98	HMM-based (lower-bound)	0	1.17
k141_389215	1110	No	NA	3	1	0	Low-quality	Genome-fragment	25.87	HMM-based (lower-bound)	0	1
k141_1465317	644	No	NA	1	1	0	Low-quality	Genome-fragment	15.01	HMM-based (lower-bound)	0	1.12
k141_1086022	747	No	NA	2	0	0	Not-determined	Genome-fragment	NA	NA	0	1	no viral genes detected
k141_1381140	731	No	NA	1	1	0	Low-quality	Genome-fragment	17.04	HMM-based (lower-bound)	0	1.17
k141_135298	456	No	NA	2	1	0	Low-quality	Genome-fragment	10.67	HMM-based (lower-bound)	0	1.13
k141_1487073	964	No	NA	1	1	0	Low-quality	Genome-fragment	22.47	HMM-based (lower-bound)	0	1
k141_452003	348	No	NA	1	0	0	Not-determined	Genome-fragment	NA	NA	0	1.22	no viral genes detected
k141_389221	466	No	NA	1	1	0	Not-determined	Genome-fragment	NA	NA	0	1
k141_1318136	343	No	NA	1	1	0	Low-quality	Genome-fragment	7.99	HMM-based (lower-bound)	0	1.18
k141_1423022	601	No	NA	2	2	0	Low-quality	Genome-fragment	14.01	HMM-based (lower-bound)	0	1.13
k141_1655592	1534	No	NA	1	1	0	Low-quality	Genome-fragment	39.49	AAI-based (high-confidence)	0	1.03
k141_1318138	669	No	NA	1	1	0	Low-quality	Genome-fragment	15.59	HMM-based (lower-bound)	0	1.03
k141_1254960	371	No	NA	1	0	0	Not-determined	Genome-fragment	NA	NA	0	1	no viral genes detected
k141_1318141	319	No	NA	1	1	0	Low-quality	Genome-fragment	7.44	HMM-based (lower-bound)	0	1
k141_1402113	318	No	NA	1	1	0	Low-quality	Genome-fragment	7.41	HMM-based (lower-bound)	0	1
k141_832596	573	No	NA	1	1	0	Low-quality	Genome-fragment	13.36	HMM-based (lower-bound)	0	1.22
k141_1487083	391	No	NA	1	0	0	Not-determined	Genome-fragment	NA	NA	0	1	no viral genes detected
k141_1402115	397	No	NA	1	0	0	Not-determined	Genome-fragment	NA	NA	0	1	no viral genes detected
k141_979890	827	No	NA	1	1	0	Low-quality	Genome-fragment	20.92	AAI-based (medium-confidence)	0	1
k141_1571500	307	No	NA	1	0	0	Not-determined	Genome-fragment	NA	NA	0	1	no viral genes detected
k141_557973	1823	No	NA	1	1	0	Low-quality	Genome-fragment	47.11	AAI-based (medium-confidence)	0	1
k141_326321	496	No	NA	1	1	0	Low-quality	Genome-fragment	11.56	HMM-based (lower-bound)	0	1
k141_1529443	730	No	NA	1	0	0	Not-determined	Genome-fragment	NA	NA	0	1	no viral genes detected
k141_29845	498	No	NA	1	1	0	Low-quality	Genome-fragment	11.61	HMM-based (lower-bound)	0	1
k141_1465323	454	No	NA	1	0	0	Not-determined	Genome-fragment	NA	NA	0	1	no viral genes detected
k141_1634637	409	No	NA	1	1	0	Low-quality	Genome-fragment	9.53	HMM-based (lower-bound)	0	1
k141_832607	277	No	NA	1	1	0	Low-quality	Genome-fragment	6.46	HMM-based (lower-bound)	0	1
k141_473506	1914	No	NA	2	0	0	Not-determined	Genome-fragment	NA	NA	0	1.15	no viral genes detected
k141_1191646	443	No	NA	1	1	0	Low-quality	Genome-fragment	7.15	HMM-based (lower-bound)	0	1.03
k141_72702	1027	No	NA	2	0	0	Not-determined	Genome-fragment	NA	NA	0	1.12	no viral genes detected
k141_726695	1528	No	NA	3	0	0	Medium-quality	Genome-fragment	75.64	AAI-based (medium-confidence)	0	1	no viral genes detected
k141_536482	2002	No	NA	4	0	0	Not-determined	Genome-fragment	NA	NA	0	1.05	no viral genes detected
k141_642400	353	No	NA	2	1	0	Low-quality	Genome-fragment	0.65	HMM-based (lower-bound)	0	1
k141_1676378	929	No	NA	1	0	0	Not-determined	Genome-fragment	NA	NA	0	1	no viral genes detected
k141_1297091	993	No	NA	3	0	0	Not-determined	Genome-fragment	NA	NA	0	1	no viral genes detected
k141_452012	484	No	NA	1	1	0	Low-quality	Genome-fragment	13.49	AAI-based (medium-confidence)	0	1
k141_1106745	307	No	NA	1	1	0	Low-quality	Genome-fragment	7.16	HMM-based (lower-bound)	0	1
k141_726697	365	No	NA	1	1	0	Low-quality	Genome-fragment	8.51	HMM-based (lower-bound)	0	1.01
k141_1634638	367	No	NA	1	0	0	Not-determined	Genome-fragment	NA	NA	0	1	no viral genes detected
k141_747625	282	No	NA	1	0	0	Not-determined	Genome-fragment	NA	NA	0	1	no viral genes detected
k141_1170363	624	No	NA	1	0	0	Not-determined	Genome-fragment	NA	NA	0	1	no viral genes detected
k141_642411	338	No	NA	2	0	0	Not-determined	Genome-fragment	NA	NA	0	1	no viral genes detected
k141_811314	372	No	NA	1	0	0	Not-determined	Genome-fragment	NA	NA	0	1	no viral genes detected
k141_1339128	818	No	NA	2	0	0	Not-determined	Genome-fragment	NA	NA	0	1	no viral genes detected
k141_304239	365	No	NA	1	0	0	Not-determined	Genome-fragment	NA	NA	0	1	no viral genes detected
k141_220009	304	No	NA	1	1	0	Low-quality	Genome-fragment	7.09	HMM-based (lower-bound)	0	1
k141_1212635	346	No	NA	1	1	0	Low-quality	Genome-fragment	8.06	HMM-based (lower-bound)	0	1
k141_367886	558	No	NA	2	1	0	Low-quality	Genome-fragment	13.01	HMM-based (lower-bound)	0	1.17
k141_1550199	788	No	NA	1	0	0	Not-determined	Genome-fragment	NA	NA	0	1.08	no viral genes detected
k141_262123	985	No	NA	2	2	0	Low-quality	Genome-fragment	22.96	HMM-based (lower-bound)	0	1.09
k141_1571517	322	No	NA	1	1	0	Low-quality	Genome-fragment	7.5	HMM-based (lower-bound)	0	1
k141_769087	545	No	NA	1	1	0	Low-quality	Genome-fragment	12.7	HMM-based (lower-bound)	0	1
k141_1634649	936	No	NA	1	1	0	Low-quality	Genome-fragment	21.82	HMM-based (lower-bound)	0	1
k141_515522	306	No	NA	1	0	0	Not-determined	Genome-fragment	NA	NA	0	1.08	no viral genes detected
k141_241094	470	No	NA	2	0	0	Not-determined	Genome-fragment	NA	NA	0	1.12	no viral genes detected
k141_304249	443	No	NA	1	1	0	Low-quality	Genome-fragment	10.33	HMM-based (lower-bound)	0	1
k141_1507937	1090	No	NA	3	1	0	Low-quality	Genome-fragment	25.51	HMM-based (lower-bound)	0	1.03
k141_917420	555	No	NA	2	1	0	Low-quality	Genome-fragment	7.93	HMM-based (lower-bound)	0	1.18
k141_1550207	562	No	NA	1	1	0	Low-quality	Genome-fragment	13.1	HMM-based (lower-bound)	0	1
k141_1106753	541	No	NA	1	1	0	Low-quality	Genome-fragment	12.61	HMM-based (lower-bound)	0	1
k141_959263	650	No	NA	1	1	0	Low-quality	Genome-fragment	15.15	HMM-based (lower-bound)	0	1.21
k141_1571519	1892	No	NA	1	1	0	Low-quality	Genome-fragment	48.36	AAI-based (medium-confidence)	0	1.02
k141_1613490	672	No	NA	1	0	0	Not-determined	Genome-fragment	NA	NA	0	1.05	no viral genes detected
k141_1444555	537	No	NA	1	0	0	Not-determined	Genome-fragment	NA	NA	0	1.02	no viral genes detected
k141_494364	597	No	NA	1	0	0	Not-determined	Genome-fragment	NA	NA	0	1	no viral genes detected
k141_1423035	713	No	NA	3	0	0	Not-determined	Genome-fragment	NA	NA	0	1.01	no viral genes detected
k141_494366	326	No	NA	1	1	0	Low-quality	Genome-fragment	7.6	HMM-based (lower-bound)	0	1
k141_1318152	811	No	NA	1	1	0	Low-quality	Genome-fragment	18.9	HMM-based (lower-bound)	0	1
k141_663565	425	No	NA	1	1	0	Low-quality	Genome-fragment	9.91	HMM-based (lower-bound)	0	1.08
k141_389234	308	No	NA	1	1	0	Low-quality	Genome-fragment	0.32	AAI-based (medium-confidence)	0	1
k141_747641	680	No	NA	2	1	0	Low-quality	Genome-fragment	15.91	HMM-based (lower-bound)	0	1.08
k141_705256	423	No	NA	1	1	0	Low-quality	Genome-fragment	4.64	HMM-based (lower-bound)	0	1
k141_747645	302	No	NA	1	0	0	Not-determined	Genome-fragment	NA	NA	0	1	no viral genes detected
k141_1402125	821	No	NA	2	0	0	Not-determined	Genome-fragment	NA	NA	0	1.11	no viral genes detected
k141_1444563	422	No	NA	1	0	0	Not-determined	Genome-fragment	NA	NA	0	1.21	no viral genes detected
k141_1592477	1378	No	NA	1	1	0	Low-quality	Genome-fragment	32.12	HMM-based (lower-bound)	0	1.01
k141_1487113	785	No	NA	1	0	0	Not-determined	Genome-fragment	NA	NA	0	1	no viral genes detected
k141_389239	219	No	NA	1	1	0	Low-quality	Genome-fragment	5.1	HMM-based (lower-bound)	0	1
k141_1128131	3412	No	NA	3	1	0	Medium-quality	Genome-fragment	79.52	HMM-based (lower-bound)	0	1
k141_874305	322	No	NA	1	0	0	Not-determined	Genome-fragment	NA	NA	0	1	no viral genes detected
k141_1001479	717	No	NA	3	0	0	Not-determined	Genome-fragment	NA	NA	0	1.01	no viral genes detected
k141_1064587	665	No	NA	2	0	0	Not-determined	Genome-fragment	NA	NA	0	1	no viral genes detected
k141_473518	501	No	NA	1	1	0	Low-quality	Genome-fragment	11.68	HMM-based (lower-bound)	0	1.03
k141_747653	490	No	NA	1	0	0	Not-determined	Genome-fragment	NA	NA	0	1	no viral genes detected
k141_1233576	1083	No	NA	2	0	0	Not-determined	Genome-fragment	NA	NA	0	1	no viral genes detected
k141_874310	563	No	NA	1	0	0	Not-determined	Genome-fragment	NA	NA	0	1	no viral genes detected
k141_811331	688	No	NA	1	0	0	Not-determined	Genome-fragment	NA	NA	0	1	no viral genes detected
k141_389244	201	No	NA	1	1	0	Low-quality	Genome-fragment	4.68	HMM-based (lower-bound)	0	1
k141_578705	327	No	NA	2	0	0	Not-determined	Genome-fragment	NA	NA	0	1	no viral genes detected
k141_1318166	2697	No	NA	4	0	0	Not-determined	Genome-fragment	NA	NA	0	1.09	no viral genes detected
k141_959271	598	No	NA	2	0	0	Not-determined	Genome-fragment	NA	NA	0	1.08	no viral genes detected
k141_515535	830	No	NA	1	1	0	Low-quality	Genome-fragment	19.35	HMM-based (lower-bound)	0	1.06
k141_769098	954	No	NA	1	0	0	Not-determined	Genome-fragment	NA	NA	0	1	no viral genes detected
k141_93286	611	No	NA	1	0	0	Not-determined	Genome-fragment	NA	NA	0	1.14	no viral genes detected
k141_114029	3194	No	NA	4	1	0	Medium-quality	Genome-fragment	74.44	HMM-based (lower-bound)	0	1.01
k141_938040	582	No	NA	1	1	0	Low-quality	Genome-fragment	5.27	HMM-based (lower-bound)	0	1
k141_473529	336	No	NA	1	0	0	Not-determined	Genome-fragment	NA	NA	0	1.23	no viral genes detected
k141_262157	1225	No	NA	1	1	0	Low-quality	Genome-fragment	20.73	HMM-based (lower-bound)	0	1
k141_536508	847	No	NA	2	0	0	Not-determined	Genome-fragment	NA	NA	0	1.15	no viral genes detected
k141_1402131	572	No	NA	1	0	0	Not-determined	Genome-fragment	NA	NA	0	1	no viral genes detected
k141_1402132	448	No	NA	1	1	0	Low-quality	Genome-fragment	4.96	HMM-based (lower-bound)	0	1.09
k141_220019	382	No	NA	1	1	0	Low-quality	Genome-fragment	0.13	HMM-based (lower-bound)	0	1
k141_304267	301	No	NA	1	0	0	Not-determined	Genome-fragment	NA	NA	0	1	no viral genes detected
k141_8393	601	No	NA	1	0	0	Not-determined	Genome-fragment	NA	NA	0	1.07	no viral genes detected
k141_1191691	251	No	NA	1	1	0	Low-quality	Genome-fragment	5.85	HMM-based (lower-bound)	0	1
k141_29872	692	No	NA	1	0	0	Not-determined	Genome-fragment	NA	NA	0	1.06	no viral genes detected
k141_199178	1879	No	NA	3	0	0	Not-determined	Genome-fragment	NA	NA	0	1	no viral genes detected
k141_283512	887	No	NA	2	1	0	Low-quality	Genome-fragment	22.87	AAI-based (medium-confidence)	0	1.09
k141_431246	568	No	NA	1	1	0	Low-quality	Genome-fragment	13.24	HMM-based (lower-bound)	0	1
k141_1360391	1261	No	NA	2	1	0	Low-quality	Genome-fragment	29.39	HMM-based (lower-bound)	0	1.05
k141_156528	664	No	NA	1	0	0	Not-determined	Genome-fragment	NA	NA	0	1.05	no viral genes detected
k141_1507946	365	No	NA	1	1	0	Low-quality	Genome-fragment	8.51	HMM-based (lower-bound)	0	1
k141_1381153	680	No	NA	1	0	0	Not-determined	Genome-fragment	NA	NA	0	1.03	no viral genes detected
k141_220028	1061	No	NA	2	2	0	Low-quality	Genome-fragment	24.73	HMM-based (lower-bound)	0	1.12
k141_410331	942	No	NA	1	1	0	Low-quality	Genome-fragment	21.96	HMM-based (lower-bound)	0	1.02
k141_156531	211	No	NA	1	1	0	Low-quality	Genome-fragment	4.92	HMM-based (lower-bound)	0	1
k141_536516	1337	No	NA	1	1	0	Low-quality	Genome-fragment	31.16	HMM-based (lower-bound)	0	1.01
k141_620955	343	No	NA	1	1	0	Low-quality	Genome-fragment	8.03	HMM-based (lower-bound)	0	1
k141_199184	1344	No	NA	1	1	0	Low-quality	Genome-fragment	23.99	AAI-based (high-confidence)	0	1.07
k141_536518	451	No	NA	1	1	0	Low-quality	Genome-fragment	10.51	HMM-based (lower-bound)	0	1
k141_1191703	590	No	NA	1	0	0	Not-determined	Genome-fragment	NA	NA	0	1	no viral genes detected
k141_304278	704	No	NA	1	0	0	Not-determined	Genome-fragment	NA	NA	0	1	no viral genes detected
k141_811343	2364	No	NA	3	1	0	Medium-quality	Genome-fragment	55.32	HMM-based (lower-bound)	0	1
k141_1550223	396	No	NA	1	1	0	Low-quality	Genome-fragment	9.23	HMM-based (lower-bound)	0	1
k141_1233600	452	No	NA	1	0	0	Not-determined	Genome-fragment	NA	NA	0	1	no viral genes detected
k141_1655626	363	No	NA	1	0	0	Not-determined	Genome-fragment	NA	NA	0	1	no viral genes detected
k141_199187	311	No	NA	1	1	0	Low-quality	Genome-fragment	7.25	HMM-based (lower-bound)	0	1
k141_917441	578	No	NA	1	1	0	Low-quality	Genome-fragment	13.47	HMM-based (lower-bound)	0	1.02
k141_790217	949	No	NA	2	0	0	Low-quality	Genome-fragment	24.87	AAI-based (medium-confidence)	0	1.04	no viral genes detected
k141_1001493	683	No	NA	1	1	0	Low-quality	Genome-fragment	15.92	HMM-based (lower-bound)	0	1.04
k141_1381164	511	No	NA	1	1	0	Low-quality	Genome-fragment	8.25	HMM-based (lower-bound)	0	1.07
k141_304283	572	No	NA	1	0	0	Not-determined	Genome-fragment	NA	NA	0	1	no viral genes detected
k141_304285	391	No	NA	1	0	0	Not-determined	Genome-fragment	NA	NA	0	1	no viral genes detected
k141_1022042	705	No	NA	1	0	0	Not-determined	Genome-fragment	NA	NA	0	1	no viral genes detected
k141_917445	854	No	NA	1	1	0	Low-quality	Genome-fragment	19.9	HMM-based (lower-bound)	0	1
k141_1233605	691	No	NA	1	1	0	Low-quality	Genome-fragment	19.72	HMM-based (lower-bound)	0	1
k141_1487124	2453	No	NA	3	1	0	Medium-quality	Genome-fragment	57.17	HMM-based (lower-bound)	0	1.05
k141_1423057	302	No	NA	1	0	0	Not-determined	Genome-fragment	NA	NA	0	1	no viral genes detected
k141_853661	1232	No	NA	1	1	0	Medium-quality	Genome-fragment	51.9	HMM-based (lower-bound)	0	1.04
k141_93297	573	No	NA	2	1	0	Low-quality	Genome-fragment	13.36	HMM-based (lower-bound)	0	1.08
k141_1444581	801	No	NA	1	0	0	Not-determined	Genome-fragment	NA	NA	0	1.07	no viral genes detected
k141_156538	404	No	NA	2	1	0	Low-quality	Genome-fragment	0.43	HMM-based (lower-bound)	0	1
k141_220041	848	No	NA	1	0	0	Not-determined	Genome-fragment	NA	NA	0	1	no viral genes detected
k141_1402143	326	No	NA	1	1	0	Low-quality	Genome-fragment	7.6	HMM-based (lower-bound)	0	1
k141_747660	465	No	NA	1	0	0	Not-determined	Genome-fragment	NA	NA	0	1	no viral genes detected
k141_29892	427	No	NA	1	1	0	Low-quality	Genome-fragment	9.95	HMM-based (lower-bound)	0	1
k141_578721	1051	No	NA	2	0	0	Low-quality	Genome-fragment	28.71	AAI-based (medium-confidence)	0	1.07	no viral genes detected
k141_1212694	261	No	NA	1	1	0	Low-quality	Genome-fragment	6.11	HMM-based (lower-bound)	0	1
k141_1064608	1483	No	NA	1	0	0	Not-determined	Genome-fragment	NA	NA	0	1.08	no viral genes detected
k141_917457	1335	No	NA	1	1	0	Low-quality	Genome-fragment	31.18	HMM-based (lower-bound)	0	1
k141_959296	589	No	NA	1	1	0	Low-quality	Genome-fragment	13.73	HMM-based (lower-bound)	0	1
k141_663581	1448	No	NA	1	1	0	Low-quality	Genome-fragment	13.94	HMM-based (lower-bound)	0	1
k141_1550236	526	No	NA	1	1	0	Not-determined	Genome-fragment	NA	NA	0	1
k141_747670	436	No	NA	2	1	0	Low-quality	Genome-fragment	10.16	HMM-based (lower-bound)	0	1.01
k141_1149000	480	No	NA	1	0	0	Not-determined	Genome-fragment	NA	NA	0	1	no viral genes detected
k141_1550238	797	No	NA	2	0	0	Low-quality	Genome-fragment	19.53	AAI-based (medium-confidence)	0	1	no viral genes detected
k141_51157	513	No	NA	1	0	0	Not-determined	Genome-fragment	NA	NA	0	1	no viral genes detected
k141_1212696	2006	No	NA	1	1	0	Medium-quality	Genome-fragment	51.91	AAI-based (high-confidence)	0	1
k141_747676	716	No	NA	1	1	0	Low-quality	Genome-fragment	16.69	HMM-based (lower-bound)	0	1
k141_283540	616	No	NA	2	1	0	Low-quality	Genome-fragment	14.36	HMM-based (lower-bound)	0	1.09
k141_1128136	2217	No	NA	4	1	0	Medium-quality	Genome-fragment	51.67	HMM-based (lower-bound)	0	1.03
k141_1423066	972	No	NA	2	0	0	Low-quality	Genome-fragment	1.3	AAI-based (medium-confidence)	0	1.1	no viral genes detected
k141_558020	829	No	NA	1	0	0	Not-determined	Genome-fragment	NA	NA	0	1	no viral genes detected
k141_1571545	1008	No	NA	2	1	0	Not-determined	Genome-fragment	NA	NA	0	1.11
k141_578735	376	No	NA	1	0	0	Not-determined	Genome-fragment	NA	NA	0	1	no viral genes detected
k141_599909	498	No	NA	1	0	0	Not-determined	Genome-fragment	NA	NA	0	1	no viral genes detected
k141_747681	450	No	NA	1	0	0	Not-determined	Genome-fragment	NA	NA	0	1	no viral genes detected
k141_494404	755	No	NA	1	1	0	Low-quality	Genome-fragment	17.6	HMM-based (lower-bound)	0	1.22
k141_959305	505	No	NA	1	1	0	Low-quality	Genome-fragment	11.77	HMM-based (lower-bound)	0	1
k141_326358	1081	No	NA	1	1	0	Low-quality	Genome-fragment	25.2	HMM-based (lower-bound)	0	1.02
k141_1465373	542	No	NA	1	0	0	Not-determined	Genome-fragment	NA	NA	0	1	no viral genes detected
k141_1022050	629	No	NA	1	1	0	Low-quality	Genome-fragment	14.66	HMM-based (lower-bound)	0	1.01
k141_346659	1790	No	NA	2	1	0	Low-quality	Genome-fragment	41.72	HMM-based (lower-bound)	0	1.03
k141_241119	602	No	NA	1	1	0	Low-quality	Genome-fragment	14.82	AAI-based (medium-confidence)	0	1
k141_1613520	3046	No	NA	1	0	0	Not-determined	Genome-fragment	NA	NA	0	1.05	no viral genes detected
k141_262173	2937	No	NA	5	2	0	Low-quality	Genome-fragment	4.17	HMM-based (lower-bound)	0	1
k141_558023	601	No	NA	1	0	0	Not-determined	Genome-fragment	NA	NA	0	1	no viral genes detected
k141_473538	475	No	NA	2	2	0	Low-quality	Genome-fragment	11.07	HMM-based (lower-bound)	0	1.12
k141_1613521	617	No	NA	1	0	0	Not-determined	Genome-fragment	NA	NA	0	1	no viral genes detected
k141_1001517	601	No	NA	2	1	0	Low-quality	Genome-fragment	14.01	HMM-based (lower-bound)	0	1.21
k141_938056	859	No	NA	1	0	0	Not-determined	Genome-fragment	NA	NA	0	1	no viral genes detected
k141_199201	304	No	NA	1	1	0	Low-quality	Genome-fragment	7.09	HMM-based (lower-bound)	0	1
k141_1233618	425	No	NA	2	0	0	Not-determined	Genome-fragment	NA	NA	0	1	no viral genes detected
k141_29906	626	No	NA	1	0	0	Not-determined	Genome-fragment	NA	NA	0	1.18	no viral genes detected
k141_1423071	846	No	NA	1	0	0	Not-determined	Genome-fragment	NA	NA	0	1	no viral genes detected
k141_1297118	209	No	NA	1	0	0	Not-determined	Genome-fragment	NA	NA	0	1	no viral genes detected
k141_938059	497	No	NA	1	1	0	Low-quality	Genome-fragment	11.58	HMM-based (lower-bound)	0	1
k141_959315	616	No	NA	1	1	0	Low-quality	Genome-fragment	14.36	HMM-based (lower-bound)	0	1
k141_262176	422	No	NA	1	0	0	Not-determined	Genome-fragment	NA	NA	0	1	no viral genes detected
k141_684438	489	No	NA	1	0	0	Not-determined	Genome-fragment	NA	NA	0	1	no viral genes detected
k141_93303	825	No	NA	1	1	0	Low-quality	Genome-fragment	24.62	AAI-based (medium-confidence)	0	1
k141_1149012	645	No	NA	1	0	0	Not-determined	Genome-fragment	NA	NA	0	1.08	no viral genes detected
k141_1149013	324	No	NA	1	1	0	Low-quality	Genome-fragment	7.55	HMM-based (lower-bound)	0	1
k141_1655653	345	No	NA	1	1	0	Low-quality	Genome-fragment	8.04	HMM-based (lower-bound)	0	1
k141_51165	624	No	NA	1	1	0	Low-quality	Genome-fragment	14.54	HMM-based (lower-bound)	0	1
k141_959318	525	No	NA	1	1	0	Low-quality	Genome-fragment	12.24	HMM-based (lower-bound)	0	1
k141_93309	512	No	NA	2	2	0	Low-quality	Genome-fragment	11.93	HMM-based (lower-bound)	0	1.13
k141_1676424	788	No	NA	1	1	0	Low-quality	Genome-fragment	18.37	HMM-based (lower-bound)	0	1
k141_367932	585	No	NA	2	1	0	Low-quality	Genome-fragment	0.4	HMM-based (lower-bound)	0	1.11
k141_1655660	534	No	NA	2	1	0	Low-quality	Genome-fragment	12.45	HMM-based (lower-bound)	0	1.06
k141_93311	705	No	NA	2	1	0	Low-quality	Genome-fragment	16.43	HMM-based (lower-bound)	0	1.24
k141_1423077	2052	No	NA	2	2	0	Low-quality	Genome-fragment	18.59	HMM-based (lower-bound)	0	1.06
k141_917478	532	No	NA	1	1	0	Low-quality	Genome-fragment	12.4	HMM-based (lower-bound)	0	1
k141_1423078	461	No	NA	1	0	0	Not-determined	Genome-fragment	NA	NA	0	1.08	no viral genes detected
k141_93315	205	No	NA	1	1	0	Low-quality	Genome-fragment	4.78	HMM-based (lower-bound)	0	1
k141_1191716	1950	No	NA	3	0	0	Not-determined	Genome-fragment	NA	NA	0	1	no viral genes detected
k141_620974	830	No	NA	1	1	0	Low-quality	Genome-fragment	19.35	HMM-based (lower-bound)	0	1.03
k141_1592500	3045	No	NA	2	2	0	Low-quality	Genome-fragment	30.74	HMM-based (lower-bound)	0	1
k141_959324	2539	No	NA	2	1	0	Medium-quality	Genome-fragment	59.18	HMM-based (lower-bound)	0	1.03
k141_874352	587	No	NA	1	0	0	Low-quality	Genome-fragment	18.06	AAI-based (medium-confidence)	0	1.16	no viral genes detected
k141_558030	1775	No	NA	3	0	0	Not-determined	Genome-fragment	NA	NA	0	1.03	no viral genes detected
k141_220064	709	No	NA	1	0	0	Not-determined	Genome-fragment	NA	NA	0	1.06	no viral genes detected
k141_515575	396	No	NA	1	1	0	Low-quality	Genome-fragment	9.23	HMM-based (lower-bound)	0	1.04
k141_663607	484	No	NA	1	1	0	Low-quality	Genome-fragment	11.28	HMM-based (lower-bound)	0	1
k141_515577	376	No	NA	1	0	0	Not-determined	Genome-fragment	NA	NA	0	1	no viral genes detected
k141_663608	660	No	NA	1	0	0	Not-determined	Genome-fragment	NA	NA	0	1	no viral genes detected
k141_1571574	580	No	NA	1	0	0	Not-determined	Genome-fragment	NA	NA	0	1	no viral genes detected
k141_938070	980	No	NA	2	1	0	Low-quality	Genome-fragment	22.84	HMM-based (lower-bound)	0	1.12
k141_410356	391	No	NA	1	1	0	Low-quality	Genome-fragment	9.11	HMM-based (lower-bound)	0	1
k141_1170411	472	No	NA	1	0	0	Not-determined	Genome-fragment	NA	NA	0	1.09	no viral genes detected
k141_536543	591	No	NA	1	1	0	Low-quality	Genome-fragment	13.77	HMM-based (lower-bound)	0	1
k141_346682	592	No	NA	2	0	0	Not-determined	Genome-fragment	NA	NA	0	1	no viral genes detected
k141_1106814	1731	No	NA	4	0	0	Medium-quality	Genome-fragment	51.21	AAI-based (medium-confidence)	0	1	no viral genes detected
k141_1339178	964	No	NA	1	1	0	Low-quality	Genome-fragment	22.47	HMM-based (lower-bound)	0	1
k141_1086079	519	No	NA	1	1	0	Low-quality	Genome-fragment	12.1	HMM-based (lower-bound)	0	1
k141_917497	304	No	NA	1	1	0	Low-quality	Genome-fragment	8.67	HMM-based (lower-bound)	0	1
k141_262183	484	No	NA	1	1	0	Low-quality	Genome-fragment	13.5	AAI-based (medium-confidence)	0	1.17
k141_599937	495	No	NA	1	1	0	Low-quality	Genome-fragment	11.54	HMM-based (lower-bound)	0	1
k141_1043455	527	No	NA	1	0	0	Not-determined	Genome-fragment	NA	NA	0	1	no viral genes detected
k141_1275594	336	No	NA	1	0	0	Not-determined	Genome-fragment	NA	NA	0	1	no viral genes detected
k141_1043458	514	No	NA	2	0	0	Not-determined	Genome-fragment	NA	NA	0	1.04	no viral genes detected
k141_410367	453	No	NA	2	0	0	Not-determined	Genome-fragment	NA	NA	0	1	no viral genes detected
k141_917501	550	No	NA	1	0	0	Not-determined	Genome-fragment	NA	NA	0	1	no viral genes detected
k141_346684	625	No	NA	1	1	0	Low-quality	Genome-fragment	14.57	HMM-based (lower-bound)	0	1.17
k141_979954	617	No	NA	2	0	0	Not-determined	Genome-fragment	NA	NA	0	1	no viral genes detected
k141_367938	564	No	NA	1	0	0	Not-determined	Genome-fragment	NA	NA	0	1	no viral genes detected
k141_726746	329	No	NA	1	1	0	Low-quality	Genome-fragment	2.98	HMM-based (lower-bound)	0	1
k141_853684	513	No	NA	2	1	0	Low-quality	Genome-fragment	0.75	HMM-based (lower-bound)	0	1
k141_663624	476	No	NA	2	0	0	Not-determined	Genome-fragment	NA	NA	0	1	no viral genes detected
k141_1297147	490	No	NA	1	1	0	Low-quality	Genome-fragment	11.42	HMM-based (lower-bound)	0	1
k141_1318186	348	No	NA	1	0	0	Not-determined	Genome-fragment	NA	NA	0	1	no viral genes detected
k141_304308	681	No	NA	2	1	0	Low-quality	Genome-fragment	15.87	HMM-based (lower-bound)	0	1.11
k141_726749	1257	No	NA	2	0	0	Low-quality	Genome-fragment	1.76	AAI-based (medium-confidence)	0	1	no viral genes detected
k141_874364	842	No	NA	2	0	0	Low-quality	Genome-fragment	20.67	AAI-based (high-confidence)	0	1.21	no viral genes detected
k141_473561	557	No	NA	1	0	0	Not-determined	Genome-fragment	NA	NA	0	1	no viral genes detected
k141_1001545	846	No	NA	2	0	0	Not-determined	Genome-fragment	NA	NA	0	1	no viral genes detected
k141_1318188	1215	No	NA	2	0	0	Low-quality	Genome-fragment	30.68	AAI-based (medium-confidence)	0	1.07	no viral genes detected
k141_431289	1581	No	NA	4	1	0	Low-quality	Genome-fragment	3.88	AAI-based (medium-confidence)	0	1
k141_1064638	347	No	NA	1	0	0	Not-determined	Genome-fragment	NA	NA	0	1	no viral genes detected
k141_811382	577	No	NA	1	0	0	Not-determined	Genome-fragment	NA	NA	0	1	no viral genes detected
k141_1022078	380	No	NA	1	1	0	Low-quality	Genome-fragment	1.22	HMM-based (lower-bound)	0	1
k141_599945	806	No	NA	2	0	0	Not-determined	Genome-fragment	NA	NA	0	1.15	no viral genes detected
k141_346691	2241	No	NA	4	0	0	Not-determined	Genome-fragment	NA	NA	0	1.02	no viral genes detected
k141_853686	432	No	NA	1	0	0	Not-determined	Genome-fragment	NA	NA	0	1	no viral genes detected
k141_1106825	329	No	NA	1	0	0	Not-determined	Genome-fragment	NA	NA	0	1	no viral genes detected
k141_1634709	1331	No	NA	2	0	0	Not-determined	Genome-fragment	NA	NA	0	1.04	no viral genes detected
k141_1318193	404	No	NA	1	1	0	Low-quality	Genome-fragment	9.42	HMM-based (lower-bound)	0	1.21
k141_199215	544	No	NA	1	1	0	Low-quality	Genome-fragment	12.68	HMM-based (lower-bound)	0	1
k141_599954	424	No	NA	1	0	0	Not-determined	Genome-fragment	NA	NA	0	1	no viral genes detected
k141_620993	384	No	NA	1	0	0	Not-determined	Genome-fragment	NA	NA	0	1.04	no viral genes detected
k141_1255012	1340	No	NA	1	0	0	Not-determined	Genome-fragment	NA	NA	0	1.01	no viral genes detected
k141_1212742	505	No	NA	1	1	0	Low-quality	Genome-fragment	11.77	HMM-based (lower-bound)	0	1
k141_1360436	530	No	NA	1	1	0	Low-quality	Genome-fragment	12.35	HMM-based (lower-bound)	0	1
k141_979961	1122	No	NA	1	1	0	Low-quality	Genome-fragment	26.15	HMM-based (lower-bound)	0	1
k141_1086099	357	No	NA	1	1	0	Not-determined	Genome-fragment	NA	NA	0	1
k141_1465403	611	No	NA	1	1	0	Low-quality	Genome-fragment	14.24	HMM-based (lower-bound)	0	1.02
k141_410382	2031	No	NA	3	1	0	Low-quality	Genome-fragment	47.34	HMM-based (lower-bound)	0	1.04
k141_1233631	324	No	NA	2	0	0	Not-determined	Genome-fragment	NA	NA	0	1	no viral genes detected
k141_410383	401	No	NA	1	1	0	Low-quality	Genome-fragment	11.14	AAI-based (medium-confidence)	0	1
k141_1381223	283	No	NA	1	1	0	Low-quality	Genome-fragment	6.6	HMM-based (lower-bound)	0	1
k141_515612	421	No	NA	1	0	0	Not-determined	Genome-fragment	NA	NA	0	1	no viral genes detected
k141_1255024	440	No	NA	1	0	0	Not-determined	Genome-fragment	NA	NA	0	1	no viral genes detected
k141_199223	437	No	NA	2	1	0	Low-quality	Genome-fragment	10.19	HMM-based (lower-bound)	0	1
k141_1086109	660	No	NA	2	2	0	Low-quality	Genome-fragment	15.38	HMM-based (lower-bound)	0	1.09
k141_663637	621	No	NA	1	0	0	Low-quality	Genome-fragment	19.17	AAI-based (medium-confidence)	0	1.04	no viral genes detected
k141_494417	2545	No	NA	1	1	0	Low-quality	Genome-fragment	38.73	AAI-based (high-confidence)	0	1
k141_959345	984	No	NA	1	1	0	Low-quality	Genome-fragment	22.93	HMM-based (lower-bound)	0	1
k141_663638	397	No	NA	2	0	0	Not-determined	Genome-fragment	NA	NA	0	1	no viral genes detected
k141_51194	815	No	NA	1	0	0	Not-determined	Genome-fragment	NA	NA	0	1	no viral genes detected
k141_241156	673	No	NA	1	1	0	Low-quality	Genome-fragment	15.69	HMM-based (lower-bound)	0	1
k141_1655686	518	No	NA	1	1	0	Low-quality	Genome-fragment	13.85	AAI-based (medium-confidence)	0	1
k141_1529517	762	No	NA	3	1	0	Low-quality	Genome-fragment	17.83	HMM-based (lower-bound)	0	1.12
k141_1064650	458	No	NA	1	1	0	Low-quality	Genome-fragment	7.75	HMM-based (lower-bound)	0	1.07
k141_1043474	487	No	NA	1	1	0	Low-quality	Genome-fragment	11.35	HMM-based (lower-bound)	0	1
k141_283571	240	No	NA	1	1	0	Low-quality	Genome-fragment	5.59	HMM-based (lower-bound)	0	1
k141_452065	574	No	NA	1	1	0	Low-quality	Genome-fragment	13.38	HMM-based (lower-bound)	0	1
k141_156577	1179	No	NA	1	1	0	Low-quality	Genome-fragment	27.48	HMM-based (lower-bound)	0	1
k141_410394	537	No	NA	2	1	0	Low-quality	Genome-fragment	12.52	HMM-based (lower-bound)	0	1.04
k141_599971	541	No	NA	1	1	0	Low-quality	Genome-fragment	15.44	HMM-based (lower-bound)	0	1
k141_895279	562	No	NA	2	0	0	Not-determined	Genome-fragment	NA	NA	0	1.03	no viral genes detected
k141_29944	500	No	NA	1	1	0	Low-quality	Genome-fragment	11.65	HMM-based (lower-bound)	0	1
k141_177790	586	No	NA	2	1	0	Low-quality	Genome-fragment	13.71	HMM-based (lower-bound)	0	1.06
k141_959354	335	No	NA	1	1	0	Low-quality	Genome-fragment	7.81	HMM-based (lower-bound)	0	1
k141_1149028	218	No	NA	1	1	0	Low-quality	Genome-fragment	5.08	HMM-based (lower-bound)	0	1
k141_1507984	498	No	NA	1	0	0	Not-determined	Genome-fragment	NA	NA	0	1	no viral genes detected
k141_410405	549	No	NA	2	1	0	Low-quality	Genome-fragment	12.8	HMM-based (lower-bound)	0	1.12
k141_747717	815	No	NA	1	1	0	Low-quality	Genome-fragment	19	HMM-based (lower-bound)	0	1
k141_769147	691	No	NA	1	1	0	Low-quality	Genome-fragment	16.11	HMM-based (lower-bound)	0	1
k141_1634737	340	No	NA	1	1	0	Low-quality	Genome-fragment	7.92	HMM-based (lower-bound)	0	1
k141_811398	832	No	NA	1	0	0	Not-determined	Genome-fragment	NA	NA	0	1.13	no viral genes detected
k141_1507988	360	No	NA	1	0	0	Not-determined	Genome-fragment	NA	NA	0	1	no viral genes detected
k141_410411	924	No	NA	3	3	0	Low-quality	Genome-fragment	0.25	AAI-based (high-confidence)	0	1.1
k141_93344	533	No	NA	1	1	0	Low-quality	Genome-fragment	12.42	HMM-based (lower-bound)	0	1.03
k141_326384	1469	No	NA	2	1	0	Low-quality	Genome-fragment	34.24	HMM-based (lower-bound)	0	1.02
k141_1613555	570	No	NA	1	1	0	Low-quality	Genome-fragment	13.29	HMM-based (lower-bound)	0	1
k141_1106858	1853	No	NA	2	0	0	Not-determined	Genome-fragment	NA	NA	0	1	no viral genes detected
k141_874406	351	No	NA	1	1	0	Low-quality	Genome-fragment	8.18	HMM-based (lower-bound)	0	1
k141_663655	705	No	NA	1	0	0	Low-quality	Genome-fragment	1.49	AAI-based (high-confidence)	0	1	no viral genes detected
k141_1170426	1281	No	NA	2	0	0	Low-quality	Genome-fragment	31.63	AAI-based (medium-confidence)	0	1.02	no viral genes detected
k141_959365	419	No	NA	1	0	0	Not-determined	Genome-fragment	NA	NA	0	1	no viral genes detected
k141_1086126	581	No	NA	1	1	0	Low-quality	Genome-fragment	14.97	AAI-based (medium-confidence)	0	1
k141_1318203	640	No	NA	1	1	0	Low-quality	Genome-fragment	9.15	HMM-based (lower-bound)	0	1
k141_959366	410	No	NA	1	0	0	Not-determined	Genome-fragment	NA	NA	0	1	no viral genes detected
k141_1634741	4830	No	NA	4	0	0	Not-determined	Genome-fragment	NA	NA	0	1.09	no viral genes detected
k141_874412	684	No	NA	2	0	0	Not-determined	Genome-fragment	NA	NA	0	1.04	no viral genes detected
k141_1571592	562	No	NA	1	1	0	Low-quality	Genome-fragment	13.1	HMM-based (lower-bound)	0	1.01
k141_72782	1264	No	NA	3	0	0	Not-determined	Genome-fragment	NA	NA	0	1.1	no viral genes detected
k141_874413	847	No	NA	1	0	0	Low-quality	Genome-fragment	20.8	AAI-based (high-confidence)	0	1.1	no viral genes detected
k141_1022098	324	No	NA	1	1	0	Low-quality	Genome-fragment	7.55	HMM-based (lower-bound)	0	1
k141_621009	551	No	NA	1	0	0	Not-determined	Genome-fragment	NA	NA	0	1	no viral genes detected
k141_241175	327	No	NA	1	1	0	Low-quality	Genome-fragment	7.62	HMM-based (lower-bound)	0	1
k141_241178	532	No	NA	1	1	0	Low-quality	Genome-fragment	12.4	HMM-based (lower-bound)	0	1
k141_346710	399	No	NA	1	0	0	Not-determined	Genome-fragment	NA	NA	0	1.01	no viral genes detected
k141_494424	2894	No	NA	1	0	0	Not-determined	Genome-fragment	NA	NA	0	1	no viral genes detected
k141_389320	400	No	NA	1	0	0	Not-determined	Genome-fragment	NA	NA	0	1	no viral genes detected
k141_536578	355	No	NA	1	1	0	Low-quality	Genome-fragment	6.01	HMM-based (lower-bound)	0	1
k141_642507	1269	No	NA	2	1	0	Low-quality	Genome-fragment	18.13	HMM-based (lower-bound)	0	1
k141_747734	1594	No	NA	3	0	0	Not-determined	Genome-fragment	NA	NA	0	1.1	no viral genes detected
k141_452078	1010	No	NA	1	1	0	Low-quality	Genome-fragment	23.54	HMM-based (lower-bound)	0	1
k141_326396	438	No	NA	2	1	0	Low-quality	Genome-fragment	12.16	AAI-based (medium-confidence)	0	1.05
k141_1170436	351	No	NA	1	1	0	Low-quality	Genome-fragment	8.18	HMM-based (lower-bound)	0	1
k141_177821	579	No	NA	1	1	0	Low-quality	Genome-fragment	13.49	HMM-based (lower-bound)	0	1
k141_8474	308	No	NA	1	1	0	Low-quality	Genome-fragment	7.18	HMM-based (lower-bound)	0	1
k141_578792	342	No	NA	1	0	0	Not-determined	Genome-fragment	NA	NA	0	1	no viral genes detected
k141_642511	2789	No	NA	6	1	0	Low-quality	Genome-fragment	3.95	HMM-based (lower-bound)	0	1
k141_1086140	1392	No	NA	2	0	0	Low-quality	Genome-fragment	10.69	AAI-based (high-confidence)	0	1.05	no viral genes detected
k141_1297185	1090	No	NA	3	0	0	Not-determined	Genome-fragment	NA	NA	0	1	no viral genes detected
k141_769170	406	No	NA	1	0	0	Not-determined	Genome-fragment	NA	NA	0	1	no viral genes detected
k141_705343	739	No	NA	2	0	0	Not-determined	Genome-fragment	NA	NA	0	1.19	no viral genes detected
k141_917544	708	No	NA	2	1	0	Low-quality	Genome-fragment	16.5	HMM-based (lower-bound)	0	1
k141_367969	1172	No	NA	2	2	0	Not-determined	Genome-fragment	NA	NA	0	1.05
k141_1086143	901	No	NA	1	1	0	Low-quality	Genome-fragment	21	HMM-based (lower-bound)	0	1.01
k141_1297189	494	No	NA	1	1	0	Low-quality	Genome-fragment	7.06	HMM-based (lower-bound)	0	1
k141_790270	1000	No	NA	1	1	0	Low-quality	Genome-fragment	23.31	HMM-based (lower-bound)	0	1.07
k141_1676466	405	No	NA	2	0	0	Not-determined	Genome-fragment	NA	NA	0	1.02	no viral genes detected
k141_1529552	1056	No	NA	1	1	0	Low-quality	Genome-fragment	24.61	HMM-based (lower-bound)	0	1.03
k141_1381249	1408	No	NA	2	1	0	Low-quality	Genome-fragment	32.82	HMM-based (lower-bound)	0	1
k141_367970	1776	No	NA	1	1	0	Low-quality	Genome-fragment	41.39	HMM-based (lower-bound)	0	1.03
k141_1360451	264	No	NA	1	0	0	Low-quality	Genome-fragment	7.97	AAI-based (medium-confidence)	0	1	no viral genes detected
k141_1064682	687	No	NA	1	1	0	Low-quality	Genome-fragment	16.01	HMM-based (lower-bound)	0	1
k141_1550306	3379	No	NA	3	1	0	High-quality	High-quality	91.44	AAI-based (medium-confidence)	0	1
k141_684510	416	No	NA	1	0	0	Not-determined	Genome-fragment	NA	NA	0	1	no viral genes detected
k141_853727	847	No	NA	2	0	0	Not-determined	Genome-fragment	NA	NA	0	1	no viral genes detected
k141_241185	635	No	NA	1	0	0	Not-determined	Genome-fragment	NA	NA	0	1.04	no viral genes detected
k141_473591	486	No	NA	1	1	0	Low-quality	Genome-fragment	20.47	HMM-based (lower-bound)	0	1.04
k141_1360463	410	No	NA	1	1	0	Low-quality	Genome-fragment	5.86	HMM-based (lower-bound)	0	1
k141_1613575	321	No	NA	1	1	0	Low-quality	Genome-fragment	7.48	HMM-based (lower-bound)	0	1
k141_1043506	384	No	NA	1	0	0	Not-determined	Genome-fragment	NA	NA	0	1	no viral genes detected
k141_1255060	1061	No	NA	1	1	0	Low-quality	Genome-fragment	24.73	HMM-based (lower-bound)	0	1.03
k141_959392	291	No	NA	1	0	0	Not-determined	Genome-fragment	NA	NA	0	1	no viral genes detected
k141_832679	270	No	NA	1	0	0	Not-determined	Genome-fragment	NA	NA	0	1	no viral genes detected
k141_1001600	635	No	NA	1	1	0	Low-quality	Genome-fragment	0.49	HMM-based (lower-bound)	0	1
k141_473598	329	No	NA	1	0	0	Not-determined	Genome-fragment	NA	NA	0	1	no viral genes detected
k141_241190	405	No	NA	1	1	0	Low-quality	Genome-fragment	9.44	HMM-based (lower-bound)	0	1
k141_536592	363	No	NA	1	1	0	Low-quality	Genome-fragment	6.14	HMM-based (lower-bound)	0	1
k141_917554	1705	No	NA	2	0	0	Not-determined	Genome-fragment	NA	NA	0	1.01	no viral genes detected
k141_1508005	397	No	NA	1	0	0	Not-determined	Genome-fragment	NA	NA	0	1	no viral genes detected
k141_747743	283	No	NA	1	0	0	Not-determined	Genome-fragment	NA	NA	0	1	no viral genes detected
k141_410444	249	No	NA	1	0	0	Not-determined	Genome-fragment	NA	NA	0	1	no viral genes detected
k141_747744	481	No	NA	1	1	0	Low-quality	Genome-fragment	11.21	HMM-based (lower-bound)	0	1
k141_1402195	2487	No	NA	3	0	0	Not-determined	Genome-fragment	NA	NA	0	1.01	no viral genes detected
k141_262226	782	No	NA	1	1	0	Low-quality	Genome-fragment	18.23	HMM-based (lower-bound)	0	1
k141_515626	618	No	NA	1	1	0	Low-quality	Genome-fragment	10.46	HMM-based (lower-bound)	0	1.18
k141_326416	452	No	NA	1	1	0	Low-quality	Genome-fragment	10.53	HMM-based (lower-bound)	0	1.13
k141_389338	791	No	NA	1	0	0	Not-determined	Genome-fragment	NA	NA	0	1.05	no viral genes detected
k141_917558	560	No	NA	1	1	0	Low-quality	Genome-fragment	13.05	HMM-based (lower-bound)	0	1.05
k141_1529569	859	No	NA	1	0	0	Not-determined	Genome-fragment	NA	NA	0	1	no viral genes detected
k141_747747	505	No	NA	1	1	0	Low-quality	Genome-fragment	11.77	HMM-based (lower-bound)	0	1
k141_536595	452	No	NA	1	1	0	Not-determined	Genome-fragment	NA	NA	0	1
k141_93374	3057	No	NA	1	1	0	Low-quality	Genome-fragment	27.69	HMM-based (lower-bound)	0	1
k141_326421	401	No	NA	1	0	0	Low-quality	Genome-fragment	12.65	AAI-based (medium-confidence)	0	1	no viral genes detected
k141_979989	380	No	NA	1	1	0	Low-quality	Genome-fragment	8.86	HMM-based (lower-bound)	0	1.38
k141_536600	445	No	NA	2	0	0	Not-determined	Genome-fragment	NA	NA	0	1	no viral genes detected
k141_1423151	410	No	NA	1	1	0	Low-quality	Genome-fragment	9.56	HMM-based (lower-bound)	0	1.11
k141_979993	398	No	NA	1	0	0	Not-determined	Genome-fragment	NA	NA	0	1	no viral genes detected
k141_1508016	605	No	NA	1	1	0	Low-quality	Genome-fragment	14.1	HMM-based (lower-bound)	0	1
k141_389347	225	No	NA	1	0	0	Not-determined	Genome-fragment	NA	NA	0	1	no viral genes detected
k141_1465441	858	No	NA	1	0	0	Not-determined	Genome-fragment	NA	NA	0	1.02	no viral genes detected
k141_1191765	2413	No	NA	4	0	0	Not-determined	Genome-fragment	NA	NA	0	1.13	no viral genes detected
k141_283612	444	No	NA	2	0	0	Not-determined	Genome-fragment	NA	NA	0	1.1	no viral genes detected
k141_600011	796	No	NA	1	1	0	Low-quality	Genome-fragment	18.55	HMM-based (lower-bound)	0	1
k141_1465442	513	No	NA	2	0	0	Not-determined	Genome-fragment	NA	NA	0	1.02	no viral genes detected
k141_515631	1421	No	NA	3	0	0	Not-determined	Genome-fragment	NA	NA	0	1.05	no viral genes detected
k141_1339223	822	No	NA	2	0	0	Not-determined	Genome-fragment	NA	NA	0	1	no viral genes detected
k141_1339224	308	No	NA	1	1	0	Low-quality	Genome-fragment	0.44	HMM-based (lower-bound)	0	1
k141_1043519	727	No	NA	2	2	0	Low-quality	Genome-fragment	16.94	HMM-based (lower-bound)	0	1.12
k141_938152	307	No	NA	1	1	0	Low-quality	Genome-fragment	7.16	HMM-based (lower-bound)	0	1
k141_494458	645	No	NA	2	1	0	Low-quality	Genome-fragment	15.03	HMM-based (lower-bound)	0	1.16
k141_494459	711	No	NA	1	0	0	Not-determined	Genome-fragment	NA	NA	0	1	no viral genes detected
k141_156620	389	No	NA	1	0	0	Not-determined	Genome-fragment	NA	NA	0	1	no viral genes detected
k141_114144	550	No	NA	1	0	0	Not-determined	Genome-fragment	NA	NA	0	1.06	no viral genes detected
k141_1339229	680	No	NA	1	1	0	Low-quality	Genome-fragment	15.85	HMM-based (lower-bound)	0	1
k141_135438	284	No	NA	1	1	0	Low-quality	Genome-fragment	6.65	HMM-based (lower-bound)	0	1
k141_578801	342	No	NA	1	0	0	Not-determined	Genome-fragment	NA	NA	0	1	no viral genes detected
k141_1676473	889	No	NA	2	1	0	Low-quality	Genome-fragment	20.72	HMM-based (lower-bound)	0	1.09
k141_177850	276	No	NA	1	1	0	Low-quality	Genome-fragment	6.43	HMM-based (lower-bound)	0	1
k141_959410	1649	No	NA	1	0	0	Low-quality	Genome-fragment	37.5	AAI-based (medium-confidence)	0	1.03	no viral genes detected
k141_705367	382	No	NA	2	0	0	Not-determined	Genome-fragment	NA	NA	0	1	no viral genes detected
k141_980004	473	No	NA	1	0	0	Not-determined	Genome-fragment	NA	NA	0	1	no viral genes detected
k141_578802	1182	No	NA	1	1	0	Low-quality	Genome-fragment	19.88	HMM-based (lower-bound)	0	1.06
k141_1381260	283	No	NA	1	1	0	Low-quality	Genome-fragment	6.6	HMM-based (lower-bound)	0	1
k141_1613579	387	No	NA	1	0	0	Not-determined	Genome-fragment	NA	NA	0	1	no viral genes detected
k141_1381261	413	No	NA	1	1	0	Low-quality	Genome-fragment	9.63	HMM-based (lower-bound)	0	1
k141_790283	1627	No	NA	2	1	0	Low-quality	Genome-fragment	37.92	HMM-based (lower-bound)	0	1
k141_1444662	898	No	NA	1	1	0	Low-quality	Genome-fragment	20.93	HMM-based (lower-bound)	0	1.1
k141_642531	1061	No	NA	2	1	0	Low-quality	Genome-fragment	24.73	HMM-based (lower-bound)	0	1.07
k141_663692	851	No	NA	2	0	0	Not-determined	Genome-fragment	NA	NA	0	1.12	no viral genes detected
k141_1550312	1527	No	NA	4	0	0	Not-determined	Genome-fragment	NA	NA	0	1.04	no viral genes detected
k141_1381265	893	No	NA	1	1	0	Low-quality	Genome-fragment	20.81	HMM-based (lower-bound)	0	1.06
k141_895327	400	No	NA	1	0	0	Not-determined	Genome-fragment	NA	NA	0	1	no viral genes detected
k141_114152	909	No	NA	3	0	0	Not-determined	Genome-fragment	NA	NA	0	1	no viral genes detected
k141_410462	806	No	NA	2	0	0	Not-determined	Genome-fragment	NA	NA	0	1.21	no viral genes detected
k141_1275670	392	No	NA	1	1	0	Low-quality	Genome-fragment	9.14	HMM-based (lower-bound)	0	1
k141_1444666	643	No	NA	2	0	0	Not-determined	Genome-fragment	NA	NA	0	1	no viral genes detected
k141_1508034	423	No	NA	1	1	0	Low-quality	Genome-fragment	9.86	HMM-based (lower-bound)	0	1
k141_473613	525	No	NA	1	1	0	Low-quality	Genome-fragment	12.24	HMM-based (lower-bound)	0	1.1
k141_283634	317	No	NA	1	1	0	Low-quality	Genome-fragment	7.39	HMM-based (lower-bound)	0	1
k141_1022132	469	No	NA	1	1	0	Low-quality	Genome-fragment	10.93	HMM-based (lower-bound)	0	1
k141_431346	636	No	NA	1	1	0	Low-quality	Genome-fragment	14.82	HMM-based (lower-bound)	0	1
k141_1634767	476	No	NA	1	1	0	Low-quality	Genome-fragment	11.09	HMM-based (lower-bound)	0	1.08
k141_1001635	517	No	NA	2	1	0	Low-quality	Genome-fragment	12.1	HMM-based (lower-bound)	0	1.08
k141_1318243	520	No	NA	1	0	0	Not-determined	Genome-fragment	NA	NA	0	1	no viral genes detected
k141_494470	1124	No	NA	1	1	0	Low-quality	Genome-fragment	29.21	AAI-based (medium-confidence)	0	1.03
k141_1086176	721	No	NA	1	1	0	Low-quality	Genome-fragment	16.8	HMM-based (lower-bound)	0	1.26
k141_494471	451	No	NA	1	1	0	Low-quality	Genome-fragment	0.21	HMM-based (lower-bound)	0	1.1
k141_1339238	1017	No	NA	2	1	0	Low-quality	Genome-fragment	42.84	HMM-based (lower-bound)	0	1.04
k141_1339241	400	No	NA	2	0	0	Not-determined	Genome-fragment	NA	NA	0	1.08	no viral genes detected
k141_600023	324	No	NA	1	0	0	Not-determined	Genome-fragment	NA	NA	0	1	no viral genes detected
k141_917602	851	No	NA	1	1	0	Low-quality	Genome-fragment	19.83	HMM-based (lower-bound)	0	1
k141_346738	1090	No	NA	1	1	0	Low-quality	Genome-fragment	25.4	HMM-based (lower-bound)	0	1.03
k141_1086179	546	No	NA	1	0	0	Not-determined	Genome-fragment	NA	NA	0	1.01	no viral genes detected
k141_705384	713	No	NA	2	0	0	Not-determined	Genome-fragment	NA	NA	0	1.27	no viral genes detected
k141_1339246	409	No	NA	1	0	0	Not-determined	Genome-fragment	NA	NA	0	1	no viral genes detected
k141_1571643	445	No	NA	1	1	0	Low-quality	Genome-fragment	10.37	HMM-based (lower-bound)	0	1.1
k141_326435	201	No	NA	1	0	0	Not-determined	Genome-fragment	NA	NA	0	1	no viral genes detected
k141_1275686	265	No	NA	1	1	0	Low-quality	Genome-fragment	6.18	HMM-based (lower-bound)	0	1
k141_1170479	327	No	NA	1	1	0	Low-quality	Genome-fragment	9.33	HMM-based (lower-bound)	0	1
k141_1191779	299	No	NA	1	0	0	Low-quality	Genome-fragment	7.79	AAI-based (high-confidence)	0	1	no viral genes detected
k141_346743	1228	No	NA	1	1	0	Low-quality	Genome-fragment	31.51	AAI-based (medium-confidence)	0	1.07
k141_726815	742	No	NA	1	1	0	Low-quality	Genome-fragment	17.29	HMM-based (lower-bound)	0	1.06
k141_1634785	834	No	NA	1	0	0	Not-determined	Genome-fragment	NA	NA	0	1.14	no viral genes detected
k141_1255081	546	No	NA	1	1	0	Low-quality	Genome-fragment	12.73	HMM-based (lower-bound)	0	1
k141_536631	919	No	NA	2	0	0	Not-determined	Genome-fragment	NA	NA	0	1.02	no viral genes detected
k141_1339256	1388	No	NA	1	1	0	Low-quality	Genome-fragment	32.35	HMM-based (lower-bound)	0	1.05
k141_93391	572	No	NA	3	0	0	Not-determined	Genome-fragment	NA	NA	0	1.03	no viral genes detected
k141_1529587	289	No	NA	1	0	0	Not-determined	Genome-fragment	NA	NA	0	1	no viral genes detected
k141_578826	971	No	NA	1	1	0	Low-quality	Genome-fragment	12.84	AAI-based (high-confidence)	0	1
k141_1465453	548	No	NA	1	1	0	Low-quality	Genome-fragment	12.77	HMM-based (lower-bound)	0	1
k141_1381279	331	No	NA	1	1	0	Low-quality	Genome-fragment	7.71	HMM-based (lower-bound)	0	1
k141_1444680	761	No	NA	2	1	0	Low-quality	Genome-fragment	17.74	HMM-based (lower-bound)	0	1
k141_1170495	550	No	NA	2	0	0	Low-quality	Genome-fragment	13.85	AAI-based (medium-confidence)	0	1	no viral genes detected
k141_346757	789	No	NA	1	1	0	Low-quality	Genome-fragment	18.39	HMM-based (lower-bound)	0	1.08
k141_431360	468	No	NA	1	1	0	Not-determined	Genome-fragment	NA	NA	0	1
k141_135460	408	No	NA	1	1	0	Low-quality	Genome-fragment	9.51	HMM-based (lower-bound)	0	1.12
k141_346760	654	No	NA	1	1	0	Low-quality	Genome-fragment	15.24	HMM-based (lower-bound)	0	1
k141_853761	788	No	NA	3	2	0	Low-quality	Genome-fragment	18.37	HMM-based (lower-bound)	0	1.05
k141_410475	3018	No	NA	2	1	0	Medium-quality	Genome-fragment	70.48	HMM-based (lower-bound)	0	1.05
k141_1571661	1845	No	NA	2	0	0	Not-determined	Genome-fragment	NA	NA	0	1.02	no viral genes detected
k141_1550342	662	No	NA	1	1	0	Low-quality	Genome-fragment	15.43	HMM-based (lower-bound)	0	1
k141_1086194	440	No	NA	1	1	0	Low-quality	Genome-fragment	10.26	HMM-based (lower-bound)	0	1.05
k141_367986	507	No	NA	1	1	0	Low-quality	Genome-fragment	11.82	HMM-based (lower-bound)	0	1
k141_29997	1029	No	NA	2	0	0	Low-quality	Genome-fragment	27.82	AAI-based (medium-confidence)	0	1	no viral genes detected
k141_494495	468	No	NA	1	1	0	Low-quality	Genome-fragment	10.91	HMM-based (lower-bound)	0	1
k141_1149119	587	No	NA	2	2	0	Low-quality	Genome-fragment	13.68	HMM-based (lower-bound)	0	1
k141_853770	313	No	NA	1	1	0	Low-quality	Genome-fragment	7.3	HMM-based (lower-bound)	0	1
k141_1592581	445	No	NA	1	0	0	Not-determined	Genome-fragment	NA	NA	0	1	no viral genes detected
k141_1465467	2023	No	NA	3	0	0	Medium-quality	Genome-fragment	56.34	AAI-based (medium-confidence)	0	1.21	no viral genes detected
k141_1170501	1506	No	NA	1	1	0	Low-quality	Genome-fragment	38.76	AAI-based (medium-confidence)	0	1.04
k141_156650	651	No	NA	2	2	0	Low-quality	Genome-fragment	15.17	HMM-based (lower-bound)	0	1.13
k141_621110	396	No	NA	2	1	0	Low-quality	Genome-fragment	5.45	HMM-based (lower-bound)	0	1
k141_1086203	421	No	NA	1	1	0	Low-quality	Genome-fragment	9.81	HMM-based (lower-bound)	0	1
k141_684543	745	No	NA	1	0	0	Not-determined	Genome-fragment	NA	NA	0	1.01	no viral genes detected
k141_705394	502	No	NA	1	0	0	Not-determined	Genome-fragment	NA	NA	0	1	no viral genes detected
k141_1423187	3121	No	NA	1	0	1	Not-determined	Genome-fragment	NA	NA	0	1	no viral genes detected
k141_346767	1025	No	NA	1	0	0	Not-determined	Genome-fragment	NA	NA	0	1	no viral genes detected
k141_135476	569	No	NA	1	1	0	Low-quality	Genome-fragment	13.26	HMM-based (lower-bound)	0	1.09
k141_980031	532	No	NA	1	1	0	Low-quality	Genome-fragment	12.4	HMM-based (lower-bound)	0	1
k141_874470	680	No	NA	1	0	0	Not-determined	Genome-fragment	NA	NA	0	1.04	no viral genes detected
k141_1275692	2846	No	NA	5	0	0	Not-determined	Genome-fragment	NA	NA	0	1.03	no viral genes detected
k141_1297212	586	No	NA	1	0	0	Low-quality	Genome-fragment	15.51	AAI-based (high-confidence)	0	1	no viral genes detected
k141_51262	1119	No	NA	2	0	0	Not-determined	Genome-fragment	NA	NA	0	1.18	no viral genes detected
k141_1634797	2937	No	NA	4	0	0	Not-determined	Genome-fragment	NA	NA	0	1	no viral genes detected
k141_1444696	1447	No	NA	1	1	0	Low-quality	Genome-fragment	36.84	AAI-based (high-confidence)	0	1.06
k141_241243	419	No	NA	2	1	0	Low-quality	Genome-fragment	9.77	HMM-based (lower-bound)	0	1
k141_452105	557	No	NA	1	0	0	Not-determined	Genome-fragment	NA	NA	0	1	no viral genes detected
k141_283664	3448	No	NA	2	1	0	Low-quality	Genome-fragment	41.7	AAI-based (high-confidence)	0	1.05
k141_1128254	963	No	NA	1	1	0	Low-quality	Genome-fragment	22.44	HMM-based (lower-bound)	0	1
k141_853781	263	No	NA	1	1	0	Low-quality	Genome-fragment	6.13	HMM-based (lower-bound)	0	1
k141_1402230	210	No	NA	1	1	0	Low-quality	Genome-fragment	4.89	HMM-based (lower-bound)	0	1
k141_199293	796	No	NA	1	0	0	Not-determined	Genome-fragment	NA	NA	0	1.03	no viral genes detected
k141_452107	808	No	NA	1	1	0	Low-quality	Genome-fragment	22.2	AAI-based (medium-confidence)	0	1
k141_1444706	542	No	NA	1	0	0	Not-determined	Genome-fragment	NA	NA	0	1	no viral genes detected
k141_1149125	521	No	NA	1	1	0	Low-quality	Genome-fragment	12.14	HMM-based (lower-bound)	0	1
k141_262273	3431	No	NA	4	0	0	Not-determined	Genome-fragment	NA	NA	0	1.02	no viral genes detected
k141_410499	472	No	NA	1	1	0	Low-quality	Genome-fragment	12.71	AAI-based (medium-confidence)	0	1
k141_1444713	455	No	NA	1	0	0	Not-determined	Genome-fragment	NA	NA	0	1.22	no viral genes detected
k141_938197	547	No	NA	1	1	0	Low-quality	Genome-fragment	12.75	HMM-based (lower-bound)	0	1
k141_1423200	264	No	NA	1	1	0	Low-quality	Genome-fragment	6.15	HMM-based (lower-bound)	0	1
k141_895370	844	No	NA	2	0	0	Not-determined	Genome-fragment	NA	NA	0	1	no viral genes detected
k141_1465479	397	No	NA	1	1	0	Low-quality	Genome-fragment	11.33	HMM-based (lower-bound)	0	1
k141_241252	215	No	NA	1	1	0	Low-quality	Genome-fragment	5.01	HMM-based (lower-bound)	0	1
k141_410505	464	No	NA	1	0	0	Not-determined	Genome-fragment	NA	NA	0	1	no viral genes detected
k141_1275708	449	No	NA	1	1	0	Low-quality	Genome-fragment	10.46	HMM-based (lower-bound)	0	1.04
k141_832721	967	No	NA	1	0	0	Not-determined	Genome-fragment	NA	NA	0	1	no viral genes detected
k141_558145	784	No	NA	2	0	0	Not-determined	Genome-fragment	NA	NA	0	1.06	no viral genes detected
k141_790334	391	No	NA	1	1	0	Low-quality	Genome-fragment	9.11	HMM-based (lower-bound)	0	1
k141_72846	554	No	NA	1	1	0	Low-quality	Genome-fragment	5.02	HMM-based (lower-bound)	0	1
k141_1487241	743	No	NA	1	1	0	Low-quality	Genome-fragment	20.63	AAI-based (medium-confidence)	0	1
k141_8534	918	No	NA	1	1	0	Low-quality	Genome-fragment	21.4	HMM-based (lower-bound)	0	1
k141_220142	546	No	NA	1	1	0	Low-quality	Genome-fragment	12.73	HMM-based (lower-bound)	0	1.05
k141_51282	372	No	NA	1	1	0	Low-quality	Genome-fragment	3.37	HMM-based (lower-bound)	0	1
k141_1318274	471	No	NA	1	0	0	Not-determined	Genome-fragment	NA	NA	0	1.04	no viral genes detected
k141_262289	363	No	NA	1	1	0	Low-quality	Genome-fragment	0.17	HMM-based (lower-bound)	0	1
k141_1318277	255	No	NA	1	0	0	Not-determined	Genome-fragment	NA	NA	0	1	no viral genes detected
k141_30010	706	No	NA	1	0	0	Not-determined	Genome-fragment	NA	NA	0	1.02	no viral genes detected
k141_642550	582	No	NA	1	1	0	Not-determined	Genome-fragment	NA	NA	0	1
k141_959442	783	No	NA	1	1	0	Low-quality	Genome-fragment	18.25	HMM-based (lower-bound)	0	1.06
k141_747795	456	No	NA	1	0	0	Not-determined	Genome-fragment	NA	NA	0	1	no viral genes detected
k141_1275725	832	No	NA	1	1	0	Low-quality	Genome-fragment	19.39	HMM-based (lower-bound)	0	1.05
k141_262292	1966	No	NA	3	0	0	Not-determined	Genome-fragment	NA	NA	0	1	no viral genes detected
k141_1339283	998	No	NA	1	1	0	Low-quality	Genome-fragment	23.26	HMM-based (lower-bound)	0	1
k141_1550370	553	No	NA	1	0	0	Not-determined	Genome-fragment	NA	NA	0	1	no viral genes detected
k141_241266	1342	No	NA	2	0	0	Not-determined	Genome-fragment	NA	NA	0	1.04	no viral genes detected
k141_283702	333	No	NA	1	0	0	Not-determined	Genome-fragment	NA	NA	0	1.06	no viral genes detected
k141_177898	721	No	NA	1	1	0	Low-quality	Genome-fragment	16.8	HMM-based (lower-bound)	0	1
k141_980040	1273	No	NA	1	0	0	Not-determined	Genome-fragment	NA	NA	0	1	no viral genes detected
k141_326465	1183	No	NA	1	1	0	Low-quality	Genome-fragment	27.57	HMM-based (lower-bound)	0	1
k141_1149162	671	No	NA	2	0	0	Not-determined	Genome-fragment	NA	NA	0	1	no viral genes detected
k141_326466	487	No	NA	1	0	0	Not-determined	Genome-fragment	NA	NA	0	1	no viral genes detected
k141_726862	2457	No	NA	3	1	0	Medium-quality	Genome-fragment	57.27	HMM-based (lower-bound)	0	1.03
k141_262293	680	No	NA	1	1	0	Low-quality	Genome-fragment	16.28	AAI-based (medium-confidence)	0	1.07
k141_1318284	338	No	NA	1	0	0	Not-determined	Genome-fragment	NA	NA	0	1	no viral genes detected
k141_1634827	1951	No	NA	2	1	0	Low-quality	Genome-fragment	45.47	HMM-based (lower-bound)	0	1.03
k141_832725	1071	No	NA	1	1	0	Low-quality	Genome-fragment	18.12	HMM-based (lower-bound)	0	1
k141_1086214	4351	No	NA	10	6	0	Medium-quality	Genome-fragment	65.56	AAI-based (high-confidence)	0	1.09
k141_1550376	973	No	NA	1	1	0	Low-quality	Genome-fragment	22.68	HMM-based (lower-bound)	0	1.08
k141_938201	330	No	NA	1	0	0	Low-quality	Genome-fragment	0.8	AAI-based (high-confidence)	0	1	no viral genes detected
k141_1339291	914	No	NA	1	0	0	Not-determined	Genome-fragment	NA	NA	0	1	no viral genes detected
k141_959445	828	No	NA	1	0	0	Low-quality	Genome-fragment	21.21	AAI-based (medium-confidence)	0	1	no viral genes detected
k141_853804	462	No	NA	1	1	0	Low-quality	Genome-fragment	10.77	HMM-based (lower-bound)	0	1
k141_621124	590	No	NA	1	1	0	Low-quality	Genome-fragment	13.75	HMM-based (lower-bound)	0	1
k141_283708	2703	No	NA	7	1	0	Low-quality	Genome-fragment	0.93	HMM-based (lower-bound)	0	1
k141_304430	311	No	NA	1	1	0	Low-quality	Genome-fragment	7.25	HMM-based (lower-bound)	0	1
k141_1529614	2833	No	NA	5	2	0	Low-quality	Genome-fragment	33.82	AAI-based (high-confidence)	0	1.04
k141_1022182	435	No	NA	1	1	0	Low-quality	Genome-fragment	0.32	AAI-based (medium-confidence)	0	1
k141_1170522	2425	No	NA	2	1	0	Medium-quality	Genome-fragment	61.51	AAI-based (medium-confidence)	0	1.03
k141_959448	1859	No	NA	3	1	0	Low-quality	Genome-fragment	43.51	HMM-based (lower-bound)	0	1.01
k141_621130	733	No	NA	1	1	0	Low-quality	Genome-fragment	6.64	HMM-based (lower-bound)	0	1.12
k141_1022190	951	No	NA	1	1	0	Low-quality	Genome-fragment	22.17	HMM-based (lower-bound)	0	1
k141_1465497	221	No	NA	1	0	0	Low-quality	Genome-fragment	5.46	AAI-based (medium-confidence)	0	1	no viral genes detected
k141_1571692	644	No	NA	1	0	0	Not-determined	Genome-fragment	NA	NA	0	1	no viral genes detected
k141_1255131	545	No	NA	1	1	0	Low-quality	Genome-fragment	7.79	HMM-based (lower-bound)	0	1.06
k141_1571694	353	No	NA	1	0	0	Not-determined	Genome-fragment	NA	NA	0	1	no viral genes detected
k141_1402255	345	No	NA	1	1	0	Low-quality	Genome-fragment	8.04	HMM-based (lower-bound)	0	1
k141_684569	724	No	NA	1	0	0	Not-determined	Genome-fragment	NA	NA	0	1	no viral genes detected
k141_1508070	304	No	NA	1	0	0	Not-determined	Genome-fragment	NA	NA	0	1	no viral genes detected
k141_1086225	832	No	NA	1	0	0	Not-determined	Genome-fragment	NA	NA	0	1.11	no viral genes detected
k141_980059	366	No	NA	1	1	0	Low-quality	Genome-fragment	8.53	HMM-based (lower-bound)	0	1
k141_1381306	583	No	NA	3	0	0	Not-determined	Genome-fragment	NA	NA	0	1.11	no viral genes detected
k141_1423234	775	No	NA	1	1	0	Low-quality	Genome-fragment	18.06	HMM-based (lower-bound)	0	1
k141_431381	318	No	NA	1	0	0	Not-determined	Genome-fragment	NA	NA	0	1	no viral genes detected
k141_199324	1459	No	NA	1	0	0	Not-determined	Genome-fragment	NA	NA	0	1.01	no viral genes detected
k141_199325	351	No	NA	1	0	0	Not-determined	Genome-fragment	NA	NA	0	1	no viral genes detected
k141_874519	718	No	NA	1	1	0	Low-quality	Genome-fragment	16.73	HMM-based (lower-bound)	0	1.1
k141_790370	430	No	NA	1	1	0	Low-quality	Genome-fragment	10.02	HMM-based (lower-bound)	0	1
k141_1634835	672	No	NA	2	0	0	Not-determined	Genome-fragment	NA	NA	0	1.13	no viral genes detected
k141_1360567	560	No	NA	1	1	0	Low-quality	Genome-fragment	13.05	HMM-based (lower-bound)	0	1
k141_1465509	1265	No	NA	2	0	0	Not-determined	Genome-fragment	NA	NA	0	1.11	no viral genes detected
k141_431389	278	No	NA	1	0	0	Not-determined	Genome-fragment	NA	NA	0	1	no viral genes detected
k141_895398	692	No	NA	1	1	0	Low-quality	Genome-fragment	16.13	HMM-based (lower-bound)	0	1.08
k141_663759	955	No	NA	1	1	0	Low-quality	Genome-fragment	22.26	HMM-based (lower-bound)	0	1
k141_917647	4246	No	NA	3	1	0	High-quality	High-quality	100	AAI-based (medium-confidence)	0	1.01
k141_558167	3767	No	NA	5	1	0	High-quality	High-quality	99.1	AAI-based (medium-confidence)	0	1.03
k141_917648	381	No	NA	1	1	0	Low-quality	Genome-fragment	8.88	HMM-based (lower-bound)	0	1
k141_578844	466	No	NA	1	1	0	Low-quality	Genome-fragment	10.86	HMM-based (lower-bound)	0	1.16
k141_1423238	2124	No	NA	3	0	0	Not-determined	Genome-fragment	NA	NA	0	1.05	no viral genes detected
k141_769258	1500	No	NA	2	1	0	Low-quality	Genome-fragment	34.96	HMM-based (lower-bound)	0	1
k141_1149167	795	No	NA	2	1	0	Low-quality	Genome-fragment	13.45	HMM-based (lower-bound)	0	1.09
k141_1297244	3628	No	NA	3	1	0	Medium-quality	Genome-fragment	87.59	AAI-based (high-confidence)	0	1.02
k141_578847	1207	No	NA	1	1	0	Not-determined	Genome-fragment	NA	NA	0	1
k141_51293	494	No	NA	1	1	0	Low-quality	Genome-fragment	11.51	HMM-based (lower-bound)	0	1
k141_1360581	425	No	NA	1	1	0	Low-quality	Genome-fragment	9.91	HMM-based (lower-bound)	0	1
k141_177908	2999	No	NA	5	1	0	Medium-quality	Genome-fragment	69.9	HMM-based (lower-bound)	0	1
k141_1592611	392	No	NA	1	0	0	Not-determined	Genome-fragment	NA	NA	0	1	no viral genes detected
k141_1571701	584	No	NA	1	1	0	Low-quality	Genome-fragment	16.22	AAI-based (medium-confidence)	0	1
k141_326503	953	No	NA	1	1	0	Low-quality	Genome-fragment	22.21	HMM-based (lower-bound)	0	1
k141_895405	296	No	NA	1	1	0	Low-quality	Genome-fragment	6.9	HMM-based (lower-bound)	0	1
k141_93437	737	No	NA	1	0	0	Not-determined	Genome-fragment	NA	NA	0	1.08	no viral genes detected
k141_1381319	794	No	NA	2	1	0	Low-quality	Genome-fragment	1.92	AAI-based (high-confidence)	0	1
k141_494521	1370	No	NA	1	1	0	Low-quality	Genome-fragment	35.63	AAI-based (medium-confidence)	0	1.07
k141_473690	364	No	NA	1	1	0	Low-quality	Genome-fragment	8.48	HMM-based (lower-bound)	0	1
k141_1001696	624	No	NA	1	0	0	Not-determined	Genome-fragment	NA	NA	0	1.05	no viral genes detected
k141_1571706	692	No	NA	1	1	0	Low-quality	Genome-fragment	16.13	HMM-based (lower-bound)	0	1
k141_473692	324	No	NA	1	1	0	Low-quality	Genome-fragment	7.57	HMM-based (lower-bound)	0	1
k141_578862	319	No	NA	2	0	0	Not-determined	Genome-fragment	NA	NA	0	1	no viral genes detected
k141_515712	383	No	NA	1	1	0	Low-quality	Genome-fragment	8.93	HMM-based (lower-bound)	0	1
k141_874522	634	No	NA	1	1	0	Low-quality	Genome-fragment	16.74	AAI-based (medium-confidence)	0	1.05
k141_832733	981	No	NA	1	1	0	Low-quality	Genome-fragment	22.86	HMM-based (lower-bound)	0	1
k141_959459	395	No	NA	1	1	0	Low-quality	Genome-fragment	9.21	HMM-based (lower-bound)	0	1
k141_1465519	651	No	NA	2	0	0	Not-determined	Genome-fragment	NA	NA	0	1	no viral genes detected
k141_1170548	1297	No	NA	2	0	0	Low-quality	Genome-fragment	34.92	AAI-based (medium-confidence)	0	1.06	no viral genes detected
k141_1381334	451	No	NA	1	1	0	Low-quality	Genome-fragment	10.51	HMM-based (lower-bound)	0	1
k141_515723	309	No	NA	1	1	0	Low-quality	Genome-fragment	7.2	HMM-based (lower-bound)	0	1
k141_642575	1147	No	NA	1	1	0	Low-quality	Genome-fragment	48.32	HMM-based (lower-bound)	0	1
k141_452139	615	No	NA	1	1	0	Not-determined	Genome-fragment	NA	NA	0	1
k141_389421	2840	No	NA	2	1	0	Medium-quality	Genome-fragment	82.65	AAI-based (high-confidence)	0	1.03
k141_1676547	521	No	NA	1	0	0	Not-determined	Genome-fragment	NA	NA	0	1	no viral genes detected
k141_368024	500	No	NA	2	0	0	Not-determined	Genome-fragment	NA	NA	0	1.12	no viral genes detected
k141_600083	739	No	NA	2	0	0	Not-determined	Genome-fragment	NA	NA	0	1.02	no viral genes detected
k141_1676548	704	No	NA	1	0	0	Not-determined	Genome-fragment	NA	NA	0	1	no viral genes detected
k141_177915	542	No	NA	1	1	0	Low-quality	Genome-fragment	12.63	HMM-based (lower-bound)	0	1.23
k141_431398	1686	No	NA	3	1	0	Low-quality	Genome-fragment	39.3	HMM-based (lower-bound)	0	1
k141_220186	1500	No	NA	3	0	0	Not-determined	Genome-fragment	NA	NA	0	1	no viral genes detected
k141_410550	573	No	NA	1	0	0	Not-determined	Genome-fragment	NA	NA	0	1	no viral genes detected
k141_72913	2146	No	NA	3	0	0	Not-determined	Genome-fragment	NA	NA	0	1	no viral genes detected
k141_1550400	2330	No	NA	1	1	0	Medium-quality	Genome-fragment	59.06	AAI-based (medium-confidence)	0	1.03
k141_558175	374	No	NA	1	1	0	Low-quality	Genome-fragment	8.72	HMM-based (lower-bound)	0	1.03
k141_1634855	709	No	NA	1	1	0	Low-quality	Genome-fragment	16.52	HMM-based (lower-bound)	0	1
k141_1360597	925	No	NA	2	0	0	Low-quality	Genome-fragment	23.28	AAI-based (high-confidence)	0	1	no viral genes detected
k141_326512	933	No	NA	1	1	0	Low-quality	Genome-fragment	21.75	HMM-based (lower-bound)	0	1.06
k141_262305	915	No	NA	1	1	0	Low-quality	Genome-fragment	21.33	HMM-based (lower-bound)	0	1.05
k141_938227	524	No	NA	1	1	0	Low-quality	Genome-fragment	12.21	HMM-based (lower-bound)	0	1
k141_1508083	380	No	NA	1	0	0	Not-determined	Genome-fragment	NA	NA	0	1	no viral genes detected
k141_220190	1317	No	NA	2	0	0	Not-determined	Genome-fragment	NA	NA	0	1	no viral genes detected
k141_326516	449	No	NA	1	0	0	Not-determined	Genome-fragment	NA	NA	0	1	no viral genes detected
k141_1487301	569	No	NA	1	0	0	Not-determined	Genome-fragment	NA	NA	0	1	no viral genes detected
k141_1550405	403	No	NA	1	1	0	Low-quality	Genome-fragment	9.39	HMM-based (lower-bound)	0	1
k141_938232	316	No	NA	1	1	0	Low-quality	Genome-fragment	7.37	HMM-based (lower-bound)	0	1
k141_1339308	1045	No	NA	2	0	0	Not-determined	Genome-fragment	NA	NA	0	1.05	no viral genes detected
k141_726887	806	No	NA	1	1	0	Low-quality	Genome-fragment	18.79	HMM-based (lower-bound)	0	1
k141_1634863	914	No	NA	1	1	0	Low-quality	Genome-fragment	21.3	HMM-based (lower-bound)	0	1.03
k141_726888	388	No	NA	1	1	0	Low-quality	Genome-fragment	9.04	HMM-based (lower-bound)	0	1
k141_938233	589	No	NA	2	2	0	Low-quality	Genome-fragment	13.73	HMM-based (lower-bound)	0	1.1
k141_199337	383	No	NA	1	0	0	Not-determined	Genome-fragment	NA	NA	0	1	no viral genes detected
k141_1381336	1766	No	NA	2	1	0	Low-quality	Genome-fragment	2.64	HMM-based (lower-bound)	0	1
k141_726890	1170	No	NA	2	1	0	Not-determined	Genome-fragment	NA	NA	0	1.04
k141_1106978	902	No	NA	1	1	0	Low-quality	Genome-fragment	21.02	HMM-based (lower-bound)	0	1	low-confidence ITR
k141_156700	555	No	NA	1	1	0	Low-quality	Genome-fragment	12.94	HMM-based (lower-bound)	0	1
k141_1529636	1854	No	NA	1	1	0	Low-quality	Genome-fragment	48.12	AAI-based (medium-confidence)	0	1.06
k141_1128305	449	No	NA	1	1	0	Low-quality	Genome-fragment	10.51	HMM-based (lower-bound)	0	1
k141_431409	464	No	NA	1	1	0	Low-quality	Genome-fragment	10.81	HMM-based (lower-bound)	0	1
k141_114255	596	No	NA	2	2	0	Low-quality	Genome-fragment	13.89	HMM-based (lower-bound)	0	1.15
k141_72914	491	No	NA	1	1	0	Low-quality	Genome-fragment	11.44	HMM-based (lower-bound)	0	1
k141_368026	1271	No	NA	2	0	0	Not-determined	Genome-fragment	NA	NA	0	1	no viral genes detected
k141_1423254	484	No	NA	1	0	0	Not-determined	Genome-fragment	NA	NA	0	1	no viral genes detected
k141_156704	750	No	NA	1	1	0	Low-quality	Genome-fragment	17.48	HMM-based (lower-bound)	0	1
k141_769281	1882	No	NA	2	0	0	Not-determined	Genome-fragment	NA	NA	0	1	no viral genes detected
k141_220199	408	No	NA	1	1	0	Low-quality	Genome-fragment	11.35	AAI-based (medium-confidence)	0	1
k141_1064775	630	No	NA	1	0	0	Not-determined	Genome-fragment	NA	NA	0	1.07	no viral genes detected
k141_1381343	1591	No	NA	2	0	0	Low-quality	Genome-fragment	39.74	AAI-based (high-confidence)	0	1	no viral genes detected
k141_1634870	499	No	NA	1	1	0	Low-quality	Genome-fragment	11.63	HMM-based (lower-bound)	0	1
k141_241300	727	No	NA	2	0	0	Not-determined	Genome-fragment	NA	NA	0	1	no viral genes detected
k141_431415	301	No	NA	1	1	0	Low-quality	Genome-fragment	0.14	HMM-based (lower-bound)	0	1.13
k141_1381345	732	No	NA	1	0	0	Not-determined	Genome-fragment	NA	NA	0	1	no viral genes detected
k141_114260	357	No	NA	1	1	0	Low-quality	Genome-fragment	8.32	HMM-based (lower-bound)	0	1.13
k141_93458	412	No	NA	1	1	0	Low-quality	Genome-fragment	9.6	HMM-based (lower-bound)	0	1
k141_241303	466	No	NA	1	1	0	Low-quality	Genome-fragment	10.86	HMM-based (lower-bound)	0	1
k141_769285	962	No	NA	2	1	0	Low-quality	Genome-fragment	22.42	HMM-based (lower-bound)	0	1.06
k141_368038	704	No	NA	1	1	0	Low-quality	Genome-fragment	20.42	AAI-based (medium-confidence)	0	1
k141_262310	644	No	NA	2	0	0	Not-determined	Genome-fragment	NA	NA	0	1	no viral genes detected
k141_1423258	745	No	NA	2	2	0	Low-quality	Genome-fragment	17.36	HMM-based (lower-bound)	0	1.17
k141_51334	375	No	NA	1	0	0	Not-determined	Genome-fragment	NA	NA	0	1	no viral genes detected
k141_431432	289	No	NA	1	1	0	Low-quality	Genome-fragment	6.74	HMM-based (lower-bound)	0	1
k141_663771	2546	No	NA	1	0	0	Not-determined	Genome-fragment	NA	NA	0	1	no viral genes detected
k141_283752	436	No	NA	2	0	0	Low-quality	Genome-fragment	10.31	AAI-based (medium-confidence)	0	1.08	no viral genes detected
k141_1001723	677	No	NA	1	1	0	Low-quality	Genome-fragment	28.52	HMM-based (lower-bound)	0	1
k141_1423259	1132	No	NA	2	2	0	Low-quality	Genome-fragment	28.96	AAI-based (medium-confidence)	0	1.01
k141_747857	580	No	NA	2	1	0	Low-quality	Genome-fragment	15.84	AAI-based (medium-confidence)	0	1
k141_1487310	4315	No	NA	3	1	0	High-quality	High-quality	100	AAI-based (medium-confidence)	0	1.02
k141_1634880	386	No	NA	1	1	0	Low-quality	Genome-fragment	9	HMM-based (lower-bound)	0	1
k141_558191	350	No	NA	1	0	0	Not-determined	Genome-fragment	NA	NA	0	1	no viral genes detected
k141_1634883	793	No	NA	2	0	0	Not-determined	Genome-fragment	NA	NA	0	1.14	no viral genes detected
k141_1402307	502	No	NA	1	0	0	Not-determined	Genome-fragment	NA	NA	0	1	no viral genes detected
k141_1001729	542	No	NA	1	1	0	Low-quality	Genome-fragment	12.63	HMM-based (lower-bound)	0	1
k141_726903	470	No	NA	1	0	0	Not-determined	Genome-fragment	NA	NA	0	1	no viral genes detected
k141_874562	3939	No	NA	4	1	0	High-quality	High-quality	100	AAI-based (medium-confidence)	0	1.01
k141_304454	360	No	NA	1	1	0	Low-quality	Genome-fragment	8.39	HMM-based (lower-bound)	0	1
k141_51336	706	No	NA	1	0	0	Not-determined	Genome-fragment	NA	NA	0	1.12	no viral genes detected
k141_1465543	471	No	NA	1	1	0	Low-quality	Genome-fragment	10.98	HMM-based (lower-bound)	0	1.02
k141_1634888	1099	No	NA	1	0	0	Not-determined	Genome-fragment	NA	NA	0	1.02	no viral genes detected
k141_1149205	367	No	NA	1	0	0	Not-determined	Genome-fragment	NA	NA	0	1	no viral genes detected
k141_156724	410	No	NA	1	1	0	Low-quality	Genome-fragment	9.56	HMM-based (lower-bound)	0	1
k141_135528	2319	No	NA	4	0	0	Medium-quality	Genome-fragment	53.76	AAI-based (high-confidence)	0	1.02	no viral genes detected
k141_1613676	1253	No	NA	1	1	0	Low-quality	Genome-fragment	29.2	HMM-based (lower-bound)	0	1
k141_536727	917	No	NA	1	1	0	Low-quality	Genome-fragment	21.37	HMM-based (lower-bound)	0	1
k141_769300	535	No	NA	2	1	0	Low-quality	Genome-fragment	12.52	HMM-based (lower-bound)	0	1
k141_959472	459	No	NA	1	1	0	Low-quality	Genome-fragment	10.7	HMM-based (lower-bound)	0	1
k141_874568	455	No	NA	1	1	0	Low-quality	Genome-fragment	10.6	HMM-based (lower-bound)	0	1.07
k141_156731	699	No	NA	1	0	0	Not-determined	Genome-fragment	NA	NA	0	1.04	no viral genes detected
k141_1255162	589	No	NA	1	1	0	Low-quality	Genome-fragment	13.73	HMM-based (lower-bound)	0	1
k141_1297277	637	No	NA	1	1	0	Low-quality	Genome-fragment	14.85	HMM-based (lower-bound)	0	1
k141_1634893	969	No	NA	1	0	0	Not-determined	Genome-fragment	NA	NA	0	1.07	no viral genes detected
k141_938269	393	No	NA	1	1	0	Low-quality	Genome-fragment	9.16	HMM-based (lower-bound)	0	1
k141_1043625	669	No	NA	1	1	0	Low-quality	Genome-fragment	15.59	HMM-based (lower-bound)	0	1
k141_410603	509	No	NA	1	0	0	Not-determined	Genome-fragment	NA	NA	0	1	no viral genes detected
k141_536734	1347	No	NA	3	1	0	Low-quality	Genome-fragment	35.65	AAI-based (medium-confidence)	0	1
k141_8604	698	No	NA	1	1	0	Low-quality	Genome-fragment	16.27	HMM-based (lower-bound)	0	1
k141_1255170	860	No	NA	1	0	0	Not-determined	Genome-fragment	NA	NA	0	1	no viral genes detected
k141_1043627	774	No	NA	3	2	0	Low-quality	Genome-fragment	21.7	AAI-based (medium-confidence)	0	1.07
k141_515729	4298	No	NA	4	1	0	High-quality	High-quality	100	AAI-based (high-confidence)	0	1.01
k141_1508113	582	No	NA	2	1	0	Low-quality	Genome-fragment	13.56	HMM-based (lower-bound)	0	1.17
k141_1255172	953	No	NA	1	1	0	Low-quality	Genome-fragment	24.59	AAI-based (medium-confidence)	0	1
k141_389437	408	No	NA	1	1	0	Low-quality	Genome-fragment	9.51	HMM-based (lower-bound)	0	1
k141_389438	248	No	NA	1	1	0	Low-quality	Genome-fragment	5.78	HMM-based (lower-bound)	0	1
k141_726909	914	No	NA	1	0	0	Not-determined	Genome-fragment	NA	NA	0	1.2	no viral genes detected
k141_1043636	826	No	NA	2	2	0	Low-quality	Genome-fragment	19.25	HMM-based (lower-bound)	0	1.05
k141_558211	1649	No	NA	2	1	0	Low-quality	Genome-fragment	44.52	AAI-based (medium-confidence)	0	1
k141_431446	1032	No	NA	1	0	0	Not-determined	Genome-fragment	NA	NA	0	1.08	no viral genes detected
k141_1043639	375	No	NA	1	1	0	Low-quality	Genome-fragment	3.78	HMM-based (lower-bound)	0	1
k141_72935	1023	No	NA	1	1	0	Low-quality	Genome-fragment	23.84	HMM-based (lower-bound)	0	1.05
k141_8612	496	No	NA	1	0	0	Not-determined	Genome-fragment	NA	NA	0	1	no viral genes detected
k141_452166	592	No	NA	1	1	0	Low-quality	Genome-fragment	16.49	AAI-based (medium-confidence)	0	1
k141_473713	900	No	NA	1	1	0	Low-quality	Genome-fragment	20.98	HMM-based (lower-bound)	0	1.02
k141_1487324	1733	No	NA	3	0	0	Not-determined	Genome-fragment	NA	NA	0	1.05	no viral genes detected
k141_558217	512	No	NA	1	1	0	Low-quality	Genome-fragment	11.93	HMM-based (lower-bound)	0	1
k141_452168	413	No	NA	1	0	0	Not-determined	Genome-fragment	NA	NA	0	1	no viral genes detected
k141_389446	1364	No	NA	2	0	0	Not-determined	Genome-fragment	NA	NA	0	1.09	no viral genes detected
k141_980086	5361	No	NA	2	1	0	Medium-quality	Genome-fragment	66.75	HMM-based (lower-bound)	0	1.04
k141_1402313	1248	No	NA	1	1	0	Low-quality	Genome-fragment	29.09	HMM-based (lower-bound)	0	1.05
k141_980087	777	No	NA	1	0	0	Not-determined	Genome-fragment	NA	NA	0	1	no viral genes detected
k141_536744	229	No	NA	1	1	0	Low-quality	Genome-fragment	5.34	HMM-based (lower-bound)	0	1
k141_326540	1657	No	NA	3	0	0	Not-determined	Genome-fragment	NA	NA	0	1	no viral genes detected
k141_30056	434	No	NA	1	1	0	Low-quality	Genome-fragment	10.12	HMM-based (lower-bound)	0	1
k141_410607	732	No	NA	1	0	0	Low-quality	Genome-fragment	19.85	AAI-based (medium-confidence)	0	1	no viral genes detected
k141_1655841	451	No	NA	2	2	0	Low-quality	Genome-fragment	10.51	HMM-based (lower-bound)	0	1.07
k141_51359	463	No	NA	2	2	0	Low-quality	Genome-fragment	10.79	HMM-based (lower-bound)	0	1.21
k141_177935	907	No	NA	2	1	0	Low-quality	Genome-fragment	24.49	AAI-based (medium-confidence)	0	1
k141_1402318	1046	No	NA	2	1	0	Low-quality	Genome-fragment	24.38	HMM-based (lower-bound)	0	1.09
k141_790405	1020	No	NA	1	1	0	Low-quality	Genome-fragment	23.77	HMM-based (lower-bound)	0	1
k141_452175	317	No	NA	1	0	0	Not-determined	Genome-fragment	NA	NA	0	1	no viral genes detected
k141_1402320	1032	No	NA	1	1	0	Low-quality	Genome-fragment	24.05	HMM-based (lower-bound)	0	1.04
k141_769311	547	No	NA	1	0	0	Not-determined	Genome-fragment	NA	NA	0	1.06	no viral genes detected
k141_1107007	2324	No	NA	1	1	0	Low-quality	Genome-fragment	39.09	HMM-based (lower-bound)	0	1.06
k141_177942	665	No	NA	2	0	0	Not-determined	Genome-fragment	NA	NA	0	1.1	no viral genes detected
k141_938286	434	No	NA	1	1	0	Low-quality	Genome-fragment	0.67	HMM-based (lower-bound)	0	1
k141_368052	843	No	NA	1	1	0	Low-quality	Genome-fragment	19.65	HMM-based (lower-bound)	0	1
k141_1676584	472	No	NA	1	1	0	Low-quality	Genome-fragment	13.11	AAI-based (medium-confidence)	0	1
k141_1339327	2461	No	NA	3	1	0	Medium-quality	Genome-fragment	57.36	HMM-based (lower-bound)	0	1
k141_769315	445	No	NA	1	1	0	Low-quality	Genome-fragment	10.37	HMM-based (lower-bound)	0	1
k141_177946	1849	No	NA	3	0	0	Not-determined	Genome-fragment	NA	NA	0	1.02	no viral genes detected
k141_1423271	3031	No	NA	1	0	1	Not-determined	Genome-fragment	NA	NA	0	1	no viral genes detected
k141_1170592	3236	No	NA	5	1	0	Medium-quality	Genome-fragment	75.42	HMM-based (lower-bound)	0	1.01
k141_346820	1177	No	NA	1	1	0	Low-quality	Genome-fragment	27.43	HMM-based (lower-bound)	0	1.06
k141_72944	960	No	NA	1	0	0	Not-determined	Genome-fragment	NA	NA	0	1	no viral genes detected
k141_874587	285	No	NA	1	0	0	Not-determined	Genome-fragment	NA	NA	0	1	no viral genes detected
k141_705483	509	No	NA	2	1	0	Low-quality	Genome-fragment	8.67	AAI-based (high-confidence)	0	1.05
k141_1571751	323	No	NA	1	0	0	Not-determined	Genome-fragment	NA	NA	0	1	no viral genes detected
k141_1128352	500	No	NA	1	0	0	Not-determined	Genome-fragment	NA	NA	0	1	no viral genes detected
k141_1571752	601	No	NA	1	0	0	Not-determined	Genome-fragment	NA	NA	0	1.08	no viral genes detected
k141_895421	611	No	NA	2	1	0	Low-quality	Genome-fragment	14.24	HMM-based (lower-bound)	0	1.07
k141_874590	999	No	NA	2	0	0	Not-determined	Genome-fragment	NA	NA	0	1.04	no viral genes detected
k141_578893	1019	No	NA	2	0	0	Not-determined	Genome-fragment	NA	NA	0	1.03	no viral genes detected
k141_917703	890	No	NA	1	1	0	Low-quality	Genome-fragment	20.74	HMM-based (lower-bound)	0	1.16
k141_980097	320	No	NA	1	0	0	Not-determined	Genome-fragment	NA	NA	0	1	no viral genes detected
k141_1634908	336	No	NA	1	1	0	Low-quality	Genome-fragment	7.83	HMM-based (lower-bound)	0	1
k141_368057	953	No	NA	2	0	0	Not-determined	Genome-fragment	NA	NA	0	1.12	no viral genes detected
k141_1613704	304	No	NA	1	1	0	Low-quality	Genome-fragment	7.09	HMM-based (lower-bound)	0	1
k141_72962	318	No	NA	1	1	0	Low-quality	Genome-fragment	7.41	HMM-based (lower-bound)	0	1
k141_874600	466	No	NA	2	0	0	Not-determined	Genome-fragment	NA	NA	0	1.06	no viral genes detected
k141_853871	759	No	NA	2	1	0	Low-quality	Genome-fragment	18.97	AAI-based (medium-confidence)	0	1.05
k141_1592706	673	No	NA	1	0	0	Not-determined	Genome-fragment	NA	NA	0	1	no viral genes detected
k141_51385	453	No	NA	2	0	0	Not-determined	Genome-fragment	NA	NA	0	1.2	no viral genes detected
k141_1508132	227	No	NA	1	1	0	Low-quality	Genome-fragment	5.29	HMM-based (lower-bound)	0	1
k141_262344	1197	No	NA	2	1	0	Low-quality	Genome-fragment	33.99	AAI-based (medium-confidence)	0	1
k141_156755	537	No	NA	1	1	0	Low-quality	Genome-fragment	12.52	HMM-based (lower-bound)	0	1.24
k141_536758	425	No	NA	1	1	0	Low-quality	Genome-fragment	9.91	HMM-based (lower-bound)	0	1.1
k141_1634915	257	No	NA	1	1	0	Low-quality	Genome-fragment	5.99	HMM-based (lower-bound)	0	1
k141_241333	238	No	NA	1	0	0	Not-determined	Genome-fragment	NA	NA	0	1	no viral genes detected
k141_156759	707	No	NA	2	0	0	Not-determined	Genome-fragment	NA	NA	0	1	no viral genes detected
k141_769316	708	No	NA	2	0	0	Not-determined	Genome-fragment	NA	NA	0	1	no viral genes detected
k141_1613708	621	No	NA	1	1	0	Low-quality	Genome-fragment	14.47	HMM-based (lower-bound)	0	1
k141_747874	371	No	NA	1	1	0	Low-quality	Genome-fragment	1.03	AAI-based (medium-confidence)	0	1
k141_1550447	914	No	NA	2	1	0	Low-quality	Genome-fragment	3.21	AAI-based (high-confidence)	0	1
k141_177981	209	No	NA	1	0	0	Not-determined	Genome-fragment	NA	NA	0	1	no viral genes detected
k141_431461	1159	No	NA	3	0	0	Not-determined	Genome-fragment	NA	NA	0	1	no viral genes detected
k141_1107031	391	No	NA	1	1	0	Low-quality	Genome-fragment	9.11	HMM-based (lower-bound)	0	1
k141_1487329	488	No	NA	1	1	0	Low-quality	Genome-fragment	11.37	HMM-based (lower-bound)	0	1
k141_536766	296	No	NA	1	0	0	Not-determined	Genome-fragment	NA	NA	0	1	no viral genes detected
k141_1297316	541	No	NA	2	1	0	Low-quality	Genome-fragment	12.61	HMM-based (lower-bound)	0	1.11
k141_410651	675	No	NA	1	0	0	Not-determined	Genome-fragment	NA	NA	0	1	no viral genes detected
k141_30082	1658	No	NA	2	0	0	Not-determined	Genome-fragment	NA	NA	0	1.07	no viral genes detected
k141_895438	1410	No	NA	3	0	0	Not-determined	Genome-fragment	NA	NA	0	1	no viral genes detected
k141_1086291	1148	No	NA	3	3	0	Low-quality	Genome-fragment	26.76	HMM-based (lower-bound)	0	1.22
k141_621205	385	No	NA	1	1	0	Low-quality	Genome-fragment	8.97	HMM-based (lower-bound)	0	1.02
k141_114301	533	No	NA	1	0	0	Not-determined	Genome-fragment	NA	NA	0	1	no viral genes detected
k141_895444	396	No	NA	1	1	0	Low-quality	Genome-fragment	11	AAI-based (medium-confidence)	0	1
k141_410660	457	No	NA	1	0	0	Not-determined	Genome-fragment	NA	NA	0	1.14	no viral genes detected
k141_1297322	588	No	NA	1	0	0	Not-determined	Genome-fragment	NA	NA	0	1	no viral genes detected
k141_1444822	1049	No	NA	2	0	0	Not-determined	Genome-fragment	NA	NA	0	1.01	no viral genes detected
k141_1022271	2053	No	NA	2	1	0	Low-quality	Genome-fragment	47.85	HMM-based (lower-bound)	0	1
k141_1444823	330	No	NA	1	0	0	Low-quality	Genome-fragment	10.48	AAI-based (medium-confidence)	0	1	no viral genes detected
k141_811535	405	No	NA	1	1	0	Low-quality	Genome-fragment	9.44	HMM-based (lower-bound)	0	1
k141_769325	1604	No	NA	4	2	0	Low-quality	Genome-fragment	43.95	AAI-based (medium-confidence)	0	1.1
k141_959494	512	No	NA	1	1	0	Low-quality	Genome-fragment	11.93	HMM-based (lower-bound)	0	1
k141_283797	536	No	NA	2	0	0	Not-determined	Genome-fragment	NA	NA	0	1	no viral genes detected
k141_1191903	596	No	NA	1	0	0	Not-determined	Genome-fragment	NA	NA	0	1	no viral genes detected
k141_642639	617	No	NA	2	1	0	Low-quality	Genome-fragment	14.38	HMM-based (lower-bound)	0	1.01
k141_1297323	3633	No	NA	4	1	0	High-quality	High-quality	94.99	AAI-based (medium-confidence)	0	1.03
k141_1149249	1072	No	NA	2	1	0	Low-quality	Genome-fragment	24.99	HMM-based (lower-bound)	0	1.05
k141_726944	1466	No	NA	3	0	0	Not-determined	Genome-fragment	NA	NA	0	1	no viral genes detected
k141_747891	754	No	NA	1	1	0	Low-quality	Genome-fragment	17.57	HMM-based (lower-bound)	0	1
k141_30091	441	No	NA	1	0	0	Not-determined	Genome-fragment	NA	NA	0	1	no viral genes detected
k141_1655857	1394	No	NA	2	0	0	Not-determined	Genome-fragment	NA	NA	0	1.02	no viral genes detected
k141_1550455	741	No	NA	1	0	0	Not-determined	Genome-fragment	NA	NA	0	1	no viral genes detected
k141_769337	444	No	NA	1	1	0	Low-quality	Genome-fragment	10.35	HMM-based (lower-bound)	0	1.06
k141_790428	434	No	NA	1	0	0	Not-determined	Genome-fragment	NA	NA	0	1	no viral genes detected
k141_895453	1343	No	NA	1	1	0	Low-quality	Genome-fragment	31.3	HMM-based (lower-bound)	0	1
k141_220262	544	No	NA	1	1	0	Low-quality	Genome-fragment	12.68	HMM-based (lower-bound)	0	1
k141_30102	596	No	NA	2	1	0	Low-quality	Genome-fragment	13.89	HMM-based (lower-bound)	0	1.16
k141_304506	1642	No	NA	2	2	0	Low-quality	Genome-fragment	38.27	HMM-based (lower-bound)	0	1.04
k141_1128365	442	No	NA	1	1	0	Low-quality	Genome-fragment	10.3	HMM-based (lower-bound)	0	1
k141_938319	1142	No	NA	2	1	0	Not-determined	Genome-fragment	NA	NA	0	1.11
k141_1128366	417	No	NA	1	1	0	Low-quality	Genome-fragment	9.72	HMM-based (lower-bound)	0	1
k141_1149260	3183	No	NA	1	1	0	Low-quality	Genome-fragment	48.44	AAI-based (medium-confidence)	0	1.02
k141_177996	475	No	NA	1	0	0	Not-determined	Genome-fragment	NA	NA	0	1.08	no viral genes detected
k141_959503	537	No	NA	1	0	0	Not-determined	Genome-fragment	NA	NA	0	1	no viral genes detected
k141_346842	367	No	NA	1	0	0	Not-determined	Genome-fragment	NA	NA	0	1	no viral genes detected
k141_410675	993	No	NA	1	1	0	Low-quality	Genome-fragment	23.14	HMM-based (lower-bound)	0	1
k141_1655866	409	No	NA	1	1	0	Low-quality	Genome-fragment	9.53	HMM-based (lower-bound)	0	1
k141_726956	402	No	NA	1	1	0	Low-quality	Genome-fragment	9.37	HMM-based (lower-bound)	0	1
k141_283817	700	No	NA	2	1	0	Low-quality	Genome-fragment	6.34	HMM-based (lower-bound)	0	1.14
k141_304512	563	No	NA	1	0	0	Not-determined	Genome-fragment	NA	NA	0	1	no viral genes detected
k141_959506	1182	No	NA	1	1	0	Not-determined	Genome-fragment	NA	NA	0	1
k141_1571778	505	No	NA	2	1	0	Low-quality	Genome-fragment	11.77	HMM-based (lower-bound)	0	1.02
k141_114316	1378	No	NA	2	0	0	Not-determined	Genome-fragment	NA	NA	0	1	no viral genes detected
k141_178001	381	No	NA	1	1	0	Not-determined	Genome-fragment	NA	NA	0	1
k141_30117	463	No	NA	1	1	0	Low-quality	Genome-fragment	10.79	HMM-based (lower-bound)	0	1
k141_1529695	304	No	NA	1	0	0	Not-determined	Genome-fragment	NA	NA	0	1	no viral genes detected
k141_1423307	677	No	NA	3	0	0	Not-determined	Genome-fragment	NA	NA	0	1.07	no viral genes detected
k141_1233765	1966	No	NA	1	1	0	Low-quality	Genome-fragment	49.83	AAI-based (medium-confidence)	0	1.06
k141_1529697	631	No	NA	1	1	0	Low-quality	Genome-fragment	14.71	HMM-based (lower-bound)	0	1.05
k141_1592727	3384	No	NA	3	1	0	High-quality	High-quality	100	AAI-based (medium-confidence)	0	1.06
k141_262357	325	No	NA	1	0	0	Not-determined	Genome-fragment	NA	NA	0	1	no viral genes detected
k141_1592729	537	No	NA	1	0	0	Not-determined	Genome-fragment	NA	NA	0	1.22	no viral genes detected
k141_93530	653	No	NA	2	1	0	Low-quality	Genome-fragment	15.22	HMM-based (lower-bound)	0	1.14
k141_346860	1344	No	NA	2	1	0	Low-quality	Genome-fragment	31.33	HMM-based (lower-bound)	0	1.07
k141_220280	700	No	NA	1	1	0	Low-quality	Genome-fragment	16.32	HMM-based (lower-bound)	0	1
k141_1212929	692	No	NA	2	2	0	Low-quality	Genome-fragment	16.13	HMM-based (lower-bound)	0	1.09
k141_1318426	1259	No	NA	3	0	0	Not-determined	Genome-fragment	NA	NA	0	1	no viral genes detected
k141_156768	602	No	NA	1	1	0	Low-quality	Genome-fragment	14.03	HMM-based (lower-bound)	0	1
k141_1465595	636	No	NA	1	1	0	Low-quality	Genome-fragment	14.82	HMM-based (lower-bound)	0	1.07
k141_663807	527	No	NA	1	1	0	Low-quality	Genome-fragment	12.28	HMM-based (lower-bound)	0	1.1
k141_1043672	749	No	NA	1	0	0	Not-determined	Genome-fragment	NA	NA	0	1	no viral genes detected
k141_1043673	326	No	NA	1	1	0	Low-quality	Genome-fragment	7.6	HMM-based (lower-bound)	0	1
k141_1487363	3453	No	NA	3	0	0	Not-determined	Genome-fragment	NA	NA	0	1	no viral genes detected
k141_769352	393	No	NA	1	1	0	Low-quality	Genome-fragment	9.16	HMM-based (lower-bound)	0	1
k141_726964	949	No	NA	1	1	0	Low-quality	Genome-fragment	22.12	HMM-based (lower-bound)	0	1.05
k141_790447	386	No	NA	1	1	0	Low-quality	Genome-fragment	9	HMM-based (lower-bound)	0	1
k141_494619	1564	No	NA	1	1	0	Low-quality	Genome-fragment	41.61	AAI-based (medium-confidence)	0	1
k141_1318431	1690	No	NA	3	0	0	Low-quality	Genome-fragment	36.92	AAI-based (high-confidence)	0	1.03	no viral genes detected
k141_1613722	527	No	NA	1	1	0	Low-quality	Genome-fragment	12.28	HMM-based (lower-bound)	0	1
k141_959524	469	No	NA	1	0	0	Not-determined	Genome-fragment	NA	NA	0	1.04	no viral genes detected
k141_1487364	2883	No	NA	4	1	0	Medium-quality	Genome-fragment	67.19	HMM-based (lower-bound)	0	1
k141_578920	773	No	NA	1	0	0	Not-determined	Genome-fragment	NA	NA	0	1	no viral genes detected
k141_1128388	664	No	NA	1	1	0	Low-quality	Genome-fragment	18.46	AAI-based (medium-confidence)	0	1.04
k141_895476	400	No	NA	2	1	0	Low-quality	Genome-fragment	11.45	AAI-based (high-confidence)	0	1.03
k141_1297344	542	No	NA	2	1	0	Low-quality	Genome-fragment	12.63	HMM-based (lower-bound)	0	1.05
k141_1318439	1675	No	NA	2	0	0	Not-determined	Genome-fragment	NA	NA	0	1.05	no viral genes detected
k141_769356	352	No	NA	1	1	0	Low-quality	Genome-fragment	8.2	HMM-based (lower-bound)	0	1
k141_1423324	4799	No	NA	2	0	1	Not-determined	Genome-fragment	NA	NA	0	1	no viral genes detected
k141_832827	640	No	NA	1	1	0	Low-quality	Genome-fragment	20.21	AAI-based (medium-confidence)	0	1
k141_1655878	987	No	NA	2	1	0	Low-quality	Genome-fragment	23	HMM-based (lower-bound)	0	1.05
k141_326596	455	No	NA	1	0	0	Not-determined	Genome-fragment	NA	NA	0	1	no viral genes detected
k141_726973	491	No	NA	1	0	0	Not-determined	Genome-fragment	NA	NA	0	1	no viral genes detected
k141_1149295	731	No	NA	1	0	0	Not-determined	Genome-fragment	NA	NA	0	1	no viral genes detected
k141_304521	524	No	NA	1	0	0	Not-determined	Genome-fragment	NA	NA	0	1	no viral genes detected
k141_536791	923	No	NA	2	0	0	Low-quality	Genome-fragment	24.74	AAI-based (high-confidence)	0	1	no viral genes detected
k141_1255238	1150	No	NA	1	1	0	Low-quality	Genome-fragment	26.36	AAI-based (medium-confidence)	0	1.06
k141_73006	508	No	NA	1	1	0	Low-quality	Genome-fragment	8.2	HMM-based (lower-bound)	0	1
k141_959532	1394	No	NA	2	1	0	Low-quality	Genome-fragment	32.49	HMM-based (lower-bound)	0	1.13
k141_1191931	659	No	NA	1	1	0	Low-quality	Genome-fragment	15.36	HMM-based (lower-bound)	0	1
k141_1655884	523	No	NA	1	0	0	Not-determined	Genome-fragment	NA	NA	0	1.19	no viral genes detected
k141_368107	776	No	NA	1	1	0	Low-quality	Genome-fragment	18.09	HMM-based (lower-bound)	0	1.07
k141_959534	777	No	NA	1	1	0	Low-quality	Genome-fragment	19.91	AAI-based (medium-confidence)	0	1
k141_389488	795	No	NA	1	1	0	Low-quality	Genome-fragment	18.61	HMM-based (lower-bound)	0	1.12
k141_1676634	621	No	NA	2	1	0	Low-quality	Genome-fragment	14.47	HMM-based (lower-bound)	0	1.18
k141_895485	486	No	NA	1	1	0	Low-quality	Genome-fragment	11.33	HMM-based (lower-bound)	0	1
k141_220297	465	No	NA	1	0	0	Not-determined	Genome-fragment	NA	NA	0	1.03	no viral genes detected
k141_156795	1301	No	NA	1	0	0	Not-determined	Genome-fragment	NA	NA	0	1.06	no viral genes detected
k141_304529	464	No	NA	1	0	0	Not-determined	Genome-fragment	NA	NA	0	1	no viral genes detected
k141_156796	308	No	NA	1	1	0	Low-quality	Genome-fragment	7.18	HMM-based (lower-bound)	0	1.05
k141_114323	449	No	NA	1	0	0	Not-determined	Genome-fragment	NA	NA	0	1	no viral genes detected
k141_853910	486	No	NA	1	1	0	Low-quality	Genome-fragment	11.33	HMM-based (lower-bound)	0	1.14
k141_1592748	569	No	NA	1	1	0	Low-quality	Genome-fragment	0.86	HMM-based (lower-bound)	0	1
k141_874648	400	No	NA	1	1	0	Low-quality	Genome-fragment	9.32	HMM-based (lower-bound)	0	1
k141_1212949	4045	No	NA	3	1	0	High-quality	High-quality	100	AAI-based (high-confidence)	0	1.01
k141_1318450	572	No	NA	1	0	0	Not-determined	Genome-fragment	NA	NA	0	1	no viral genes detected
k141_1381415	468	No	NA	1	0	0	Not-determined	Genome-fragment	NA	NA	0	1	no viral genes detected
k141_262368	3032	No	NA	4	1	0	Medium-quality	Genome-fragment	70.67	HMM-based (lower-bound)	0	1
k141_1191941	861	No	NA	1	1	0	Low-quality	Genome-fragment	20.07	HMM-based (lower-bound)	0	1.05
k141_346879	580	No	NA	1	0	0	Not-determined	Genome-fragment	NA	NA	0	1	no viral genes detected
k141_1275836	475	No	NA	1	1	0	Low-quality	Genome-fragment	11.07	HMM-based (lower-bound)	0	1.09
k141_452206	2295	No	NA	3	0	0	Low-quality	Genome-fragment	21.71	AAI-based (medium-confidence)	0	1	no viral genes detected
k141_853914	1982	No	NA	4	0	0	Low-quality	Genome-fragment	49.43	AAI-based (high-confidence)	0	1.03	no viral genes detected
k141_410689	1873	No	NA	3	1	0	Low-quality	Genome-fragment	43.65	HMM-based (lower-bound)	0	1
k141_1086306	926	No	NA	2	0	0	Not-determined	Genome-fragment	NA	NA	0	1.07	no viral genes detected
k141_262376	448	No	NA	2	0	0	Not-determined	Genome-fragment	NA	NA	0	1	no viral genes detected
k141_346888	685	No	NA	1	0	0	Not-determined	Genome-fragment	NA	NA	0	1	no viral genes detected
k141_1043689	792	No	NA	1	0	0	Not-determined	Genome-fragment	NA	NA	0	1.1	no viral genes detected
k141_346890	1029	No	NA	1	1	0	Low-quality	Genome-fragment	23.98	HMM-based (lower-bound)	0	1.13
k141_8666	653	No	NA	1	1	0	Low-quality	Genome-fragment	15.22	HMM-based (lower-bound)	0	1.07
k141_156801	620	No	NA	1	1	0	Low-quality	Genome-fragment	14.45	HMM-based (lower-bound)	0	1
k141_1634952	3588	No	NA	3	1	0	High-quality	High-quality	90.06	AAI-based (high-confidence)	0	1.03
k141_262391	530	No	NA	1	0	0	Not-determined	Genome-fragment	NA	NA	0	1	no viral genes detected
k141_1022307	358	No	NA	1	0	0	Not-determined	Genome-fragment	NA	NA	0	1	no viral genes detected
k141_8674	381	No	NA	1	0	0	Not-determined	Genome-fragment	NA	NA	0	1	no viral genes detected
k141_156808	386	No	NA	1	1	0	Low-quality	Genome-fragment	6.53	HMM-based (lower-bound)	0	1
k141_93582	385	No	NA	1	1	0	Low-quality	Genome-fragment	8.97	HMM-based (lower-bound)	0	1
k141_473764	325	No	NA	1	1	0	Low-quality	Genome-fragment	7.57	HMM-based (lower-bound)	0	1
k141_515767	639	No	NA	1	1	0	Low-quality	Genome-fragment	15.3	AAI-based (high-confidence)	0	1
k141_178031	332	No	NA	1	1	0	Low-quality	Genome-fragment	7.74	HMM-based (lower-bound)	0	1
k141_895494	885	No	NA	1	1	0	Low-quality	Genome-fragment	20.63	HMM-based (lower-bound)	0	1
k141_326613	1060	No	NA	2	1	0	Low-quality	Genome-fragment	24.71	HMM-based (lower-bound)	0	1.02
k141_536808	318	No	NA	2	0	0	Not-determined	Genome-fragment	NA	NA	0	1.02	no viral genes detected
k141_51441	359	No	NA	1	1	0	Low-quality	Genome-fragment	3.25	HMM-based (lower-bound)	0	1
k141_642675	771	No	NA	1	1	0	Low-quality	Genome-fragment	18.01	HMM-based (lower-bound)	0	1
k141_30137	411	No	NA	2	1	0	Low-quality	Genome-fragment	9.58	HMM-based (lower-bound)	0	1
k141_1487388	315	No	NA	1	1	0	Low-quality	Genome-fragment	7.34	HMM-based (lower-bound)	0	1
k141_1444842	431	No	NA	1	0	0	Not-determined	Genome-fragment	NA	NA	0	1.1	no viral genes detected
k141_663821	936	No	NA	1	1	0	Low-quality	Genome-fragment	21.82	HMM-based (lower-bound)	0	1
k141_1233797	654	No	NA	2	0	0	Not-determined	Genome-fragment	NA	NA	0	1.11	no viral genes detected
k141_1550497	1302	No	NA	2	1	0	Low-quality	Genome-fragment	30.35	HMM-based (lower-bound)	0	1.11
k141_1676659	781	No	NA	1	1	0	Low-quality	Genome-fragment	13.21	HMM-based (lower-bound)	0	1
k141_1529715	394	No	NA	1	1	0	Low-quality	Genome-fragment	9.18	HMM-based (lower-bound)	0	1
k141_1444844	790	No	NA	2	0	0	Not-determined	Genome-fragment	NA	NA	0	1.25	no viral genes detected
k141_1550500	326	No	NA	1	0	0	Not-determined	Genome-fragment	NA	NA	0	1	no viral genes detected
k141_1233802	665	No	NA	1	1	0	Low-quality	Genome-fragment	15.5	HMM-based (lower-bound)	0	1
k141_515776	696	No	NA	1	0	0	Not-determined	Genome-fragment	NA	NA	0	1.09	no viral genes detected
k141_1381439	394	No	NA	1	1	0	Low-quality	Genome-fragment	9.18	HMM-based (lower-bound)	0	1
k141_1402392	1462	No	NA	2	0	0	Not-determined	Genome-fragment	NA	NA	0	1	no viral genes detected
k141_114344	215	No	NA	1	1	0	Low-quality	Genome-fragment	5.01	HMM-based (lower-bound)	0	1
k141_895511	424	No	NA	1	0	0	Not-determined	Genome-fragment	NA	NA	0	1.03	no viral genes detected
k141_1381440	2145	No	NA	2	1	0	Low-quality	Genome-fragment	40.18	HMM-based (lower-bound)	0	1.04
k141_874667	522	No	NA	2	0	0	Low-quality	Genome-fragment	15.81	AAI-based (medium-confidence)	0	1	no viral genes detected
k141_536819	309	No	NA	1	1	0	Low-quality	Genome-fragment	7.2	HMM-based (lower-bound)	0	1
k141_642680	480	No	NA	1	1	0	Low-quality	Genome-fragment	11.19	HMM-based (lower-bound)	0	1.21
k141_938375	765	No	NA	1	1	0	Low-quality	Genome-fragment	17.83	HMM-based (lower-bound)	0	1
k141_494642	597	No	NA	1	0	0	Not-determined	Genome-fragment	NA	NA	0	1.08	no viral genes detected
k141_1550515	867	No	NA	2	0	0	Not-determined	Genome-fragment	NA	NA	0	1	no viral genes detected
k141_663834	776	No	NA	1	1	0	Low-quality	Genome-fragment	13.13	HMM-based (lower-bound)	0	1
k141_389507	452	No	NA	1	1	0	Low-quality	Genome-fragment	10.53	HMM-based (lower-bound)	0	1
k141_326621	918	No	NA	3	0	0	Not-determined	Genome-fragment	NA	NA	0	1.03	no viral genes detected
k141_178043	388	No	NA	1	1	0	Low-quality	Genome-fragment	9.04	HMM-based (lower-bound)	0	1
k141_853929	2125	No	NA	2	0	0	Not-determined	Genome-fragment	NA	NA	0	1.18	no viral genes detected
k141_114350	831	No	NA	1	1	0	Not-determined	Genome-fragment	NA	NA	0	1.01
k141_8690	341	No	NA	1	1	0	Low-quality	Genome-fragment	7.95	HMM-based (lower-bound)	0	1.07
k141_431532	712	No	NA	3	0	0	Not-determined	Genome-fragment	NA	NA	0	1.01	no viral genes detected
k141_346914	532	No	NA	2	0	0	Low-quality	Genome-fragment	15.11	AAI-based (medium-confidence)	0	1	no viral genes detected
k141_494656	429	No	NA	1	1	0	Low-quality	Genome-fragment	10	HMM-based (lower-bound)	0	1
k141_220333	996	No	NA	2	1	0	Low-quality	Genome-fragment	23.21	HMM-based (lower-bound)	0	1.11
k141_1676677	283	No	NA	1	0	0	Low-quality	Genome-fragment	7.62	AAI-based (medium-confidence)	0	1	no viral genes detected
k141_1529741	1127	No	NA	2	0	0	Not-determined	Genome-fragment	NA	NA	0	1	no viral genes detected
k141_1086347	514	No	NA	1	1	0	Low-quality	Genome-fragment	11.98	HMM-based (lower-bound)	0	1
k141_832874	678	No	NA	1	0	0	Not-determined	Genome-fragment	NA	NA	0	1.05	no viral genes detected
k141_769391	1298	No	NA	3	0	0	Low-quality	Genome-fragment	34.84	AAI-based (medium-confidence)	0	1.01	no viral genes detected
k141_1487394	251	No	NA	1	1	0	Low-quality	Genome-fragment	5.85	HMM-based (lower-bound)	0	1
k141_452225	652	No	NA	2	1	0	Low-quality	Genome-fragment	15.2	HMM-based (lower-bound)	0	1.01
k141_1043712	3142	No	NA	3	1	0	Medium-quality	Genome-fragment	73.23	HMM-based (lower-bound)	0	1.04
k141_747933	529	No	NA	1	1	0	Low-quality	Genome-fragment	12.33	HMM-based (lower-bound)	0	1.07
k141_156816	381	No	NA	2	1	0	Low-quality	Genome-fragment	8.92	HMM-based (lower-bound)	0	1
k141_283852	264	No	NA	1	0	0	Not-determined	Genome-fragment	NA	NA	0	1	no viral genes detected
k141_642692	893	No	NA	2	0	0	Not-determined	Genome-fragment	NA	NA	0	1.06	no viral genes detected
k141_283854	262	No	NA	1	1	0	Low-quality	Genome-fragment	6.11	HMM-based (lower-bound)	0	1
k141_1339431	720	No	NA	3	0	0	Not-determined	Genome-fragment	NA	NA	0	1	no viral genes detected
k141_1487401	578	No	NA	1	0	0	Not-determined	Genome-fragment	NA	NA	0	1	no viral genes detected
k141_1381451	251	No	NA	1	1	0	Low-quality	Genome-fragment	5.85	HMM-based (lower-bound)	0	1
k141_473790	593	No	NA	1	0	0	Not-determined	Genome-fragment	NA	NA	0	1.12	no viral genes detected
k141_1339434	830	No	NA	1	1	0	Low-quality	Genome-fragment	7.52	HMM-based (lower-bound)	0	1.02
k141_1086357	1022	No	NA	1	1	0	Low-quality	Genome-fragment	14.6	HMM-based (lower-bound)	0	1
k141_1655906	322	No	NA	1	1	0	Low-quality	Genome-fragment	7.5	HMM-based (lower-bound)	0	1
k141_1487406	571	No	NA	1	1	0	Low-quality	Genome-fragment	13.31	HMM-based (lower-bound)	0	1
k141_621274	841	No	NA	1	1	0	Low-quality	Genome-fragment	23.4	AAI-based (medium-confidence)	0	1
k141_1529764	317	No	NA	1	1	0	Low-quality	Genome-fragment	7.39	HMM-based (lower-bound)	0	1
k141_1571831	353	No	NA	1	1	0	Low-quality	Genome-fragment	8.23	HMM-based (lower-bound)	0	1
k141_747953	770	No	NA	2	2	0	Low-quality	Genome-fragment	17.95	HMM-based (lower-bound)	0	1.16
k141_1423354	229	No	NA	1	1	0	Low-quality	Genome-fragment	5.34	HMM-based (lower-bound)	0	1
k141_1001845	929	No	NA	1	1	0	Low-quality	Genome-fragment	21.65	HMM-based (lower-bound)	0	1.11
k141_283861	740	No	NA	1	1	0	Low-quality	Genome-fragment	19.53	AAI-based (medium-confidence)	0	1
k141_51482	2475	No	NA	3	0	0	Not-determined	Genome-fragment	NA	NA	0	1	no viral genes detected
k141_326635	460	No	NA	1	1	0	Low-quality	Genome-fragment	10.72	HMM-based (lower-bound)	0	1
k141_515802	441	No	NA	1	0	0	Not-determined	Genome-fragment	NA	NA	0	1.06	no viral genes detected
k141_283863	260	No	NA	1	1	0	Low-quality	Genome-fragment	6.06	HMM-based (lower-bound)	0	1
k141_1275856	356	No	NA	1	0	0	Not-determined	Genome-fragment	NA	NA	0	1	no viral genes detected
k141_1022324	612	No	NA	1	1	0	Low-quality	Genome-fragment	14.26	HMM-based (lower-bound)	0	1
k141_262415	398	No	NA	1	0	0	Not-determined	Genome-fragment	NA	NA	0	1	no viral genes detected
k141_1275858	808	No	NA	1	0	0	Not-determined	Genome-fragment	NA	NA	0	1	no viral genes detected
k141_1550526	444	No	NA	1	1	0	Low-quality	Genome-fragment	10.35	HMM-based (lower-bound)	0	1
k141_1655918	665	No	NA	1	1	0	Not-determined	Genome-fragment	NA	NA	0	1.02
k141_769403	632	No	NA	1	0	0	Not-determined	Genome-fragment	NA	NA	0	1.04	no viral genes detected
k141_1233819	3693	No	NA	3	1	0	High-quality	High-quality	92.44	AAI-based (high-confidence)	0	1
k141_473799	430	No	NA	1	0	0	Not-determined	Genome-fragment	NA	NA	0	1	no viral genes detected
k141_1550530	440	No	NA	1	1	0	Low-quality	Genome-fragment	10.26	HMM-based (lower-bound)	0	1.04
k141_1571832	999	No	NA	3	0	0	Not-determined	Genome-fragment	NA	NA	0	1	no viral genes detected
k141_30158	431	No	NA	1	0	0	Not-determined	Genome-fragment	NA	NA	0	1	no viral genes detected
k141_769407	812	No	NA	1	1	0	Low-quality	Genome-fragment	18.14	AAI-based (high-confidence)	0	1
k141_1086359	536	No	NA	1	0	0	Not-determined	Genome-fragment	NA	NA	0	1	no viral genes detected
k141_1064889	401	No	NA	1	0	0	Not-determined	Genome-fragment	NA	NA	0	1.04	no viral genes detected
k141_1676706	2535	No	NA	4	1	0	Medium-quality	Genome-fragment	57.5	AAI-based (high-confidence)	0	1
k141_30161	803	No	NA	1	1	0	Low-quality	Genome-fragment	24.46	AAI-based (medium-confidence)	0	1
k141_874701	473	No	NA	1	0	0	Not-determined	Genome-fragment	NA	NA	0	1	no viral genes detected
k141_346927	863	No	NA	1	0	0	Not-determined	Genome-fragment	NA	NA	0	1.01	no viral genes detected
k141_1655925	693	No	NA	2	1	0	Low-quality	Genome-fragment	16.15	HMM-based (lower-bound)	0	1.11
k141_1255294	1497	No	NA	2	0	0	Not-determined	Genome-fragment	NA	NA	0	1	no viral genes detected
k141_1402440	399	No	NA	1	1	0	Low-quality	Genome-fragment	9.3	HMM-based (lower-bound)	0	1.02
k141_8706	528	No	NA	2	0	0	Not-determined	Genome-fragment	NA	NA	0	1	no viral genes detected
k141_1128441	1442	No	NA	1	1	0	Low-quality	Genome-fragment	33.61	HMM-based (lower-bound)	0	1
k141_1444873	844	No	NA	1	1	0	Low-quality	Genome-fragment	19.67	HMM-based (lower-bound)	0	1.09
k141_1086366	931	No	NA	1	1	0	Low-quality	Genome-fragment	21.2	AAI-based (medium-confidence)	0	1.02
k141_156836	262	No	NA	1	0	0	Not-determined	Genome-fragment	NA	NA	0	1	no viral genes detected
k141_1149337	579	No	NA	2	1	0	Low-quality	Genome-fragment	9.8	HMM-based (lower-bound)	0	1
k141_663868	851	No	NA	1	1	0	Low-quality	Genome-fragment	19.83	HMM-based (lower-bound)	0	1.13
k141_1423367	2847	No	NA	3	0	0	Medium-quality	Genome-fragment	76.69	AAI-based (medium-confidence)	0	1.01	no viral genes detected
k141_727013	626	No	NA	2	0	0	Not-determined	Genome-fragment	NA	NA	0	1.1	no viral genes detected
k141_705567	403	No	NA	2	0	0	Not-determined	Genome-fragment	NA	NA	0	1	no viral genes detected
k141_1255305	2223	No	NA	2	2	0	Medium-quality	Genome-fragment	51.81	HMM-based (lower-bound)	0	1.23
k141_1128444	1085	No	NA	1	0	0	Not-determined	Genome-fragment	NA	NA	0	1.04	no viral genes detected
k141_1275866	552	No	NA	2	2	0	Low-quality	Genome-fragment	12.87	HMM-based (lower-bound)	0	1
k141_1001848	571	No	NA	2	1	0	Low-quality	Genome-fragment	13.31	HMM-based (lower-bound)	0	1.14
k141_811649	478	No	NA	1	0	0	Low-quality	Genome-fragment	1.08	AAI-based (medium-confidence)	0	1	no viral genes detected
k141_1149344	541	No	NA	1	0	0	Not-determined	Genome-fragment	NA	NA	0	1	no viral genes detected
k141_790493	652	No	NA	1	0	0	Not-determined	Genome-fragment	NA	NA	0	1	no viral genes detected
k141_326644	1523	No	NA	2	2	0	Low-quality	Genome-fragment	8.64	AAI-based (high-confidence)	0	1.07
k141_1423379	483	No	NA	1	1	0	Low-quality	Genome-fragment	11.26	HMM-based (lower-bound)	0	1
k141_1297388	484	No	NA	1	1	0	Low-quality	Genome-fragment	11.28	HMM-based (lower-bound)	0	1
k141_178064	464	No	NA	1	0	0	Not-determined	Genome-fragment	NA	NA	0	1	no viral genes detected
k141_1402459	987	No	NA	2	0	0	Not-determined	Genome-fragment	NA	NA	0	1	no viral genes detected
k141_73053	361	No	NA	1	0	0	Not-determined	Genome-fragment	NA	NA	0	1	no viral genes detected
k141_790500	538	No	NA	1	0	0	Not-determined	Genome-fragment	NA	NA	0	1	no viral genes detected
k141_368149	2275	No	NA	2	2	0	Medium-quality	Genome-fragment	59.32	AAI-based (medium-confidence)	0	1
k141_389546	950	No	NA	2	0	0	Low-quality	Genome-fragment	26.48	AAI-based (medium-confidence)	0	1	no viral genes detected
k141_1064903	1190	No	NA	1	0	0	Not-determined	Genome-fragment	NA	NA	0	1.05	no viral genes detected
k141_8710	3541	No	NA	4	1	0	Low-quality	Genome-fragment	2.84	AAI-based (medium-confidence)	0	1.02
k141_1170699	383	No	NA	1	1	0	Low-quality	Genome-fragment	8.93	HMM-based (lower-bound)	0	1
k141_178071	1376	No	NA	1	1	0	Low-quality	Genome-fragment	0.41	HMM-based (lower-bound)	0	1
k141_1444888	410	No	NA	1	1	0	Low-quality	Genome-fragment	11.39	AAI-based (medium-confidence)	0	1
k141_368159	458	No	NA	1	0	0	Not-determined	Genome-fragment	NA	NA	0	1	no viral genes detected
k141_832918	650	No	NA	1	0	0	Not-determined	Genome-fragment	NA	NA	0	1.02	no viral genes detected
k141_790506	762	No	NA	1	0	0	Low-quality	Genome-fragment	1.59	AAI-based (medium-confidence)	0	1.05	no viral genes detected
k141_389549	733	No	NA	1	1	0	Low-quality	Genome-fragment	17.08	HMM-based (lower-bound)	0	1.22
k141_578976	348	No	NA	2	2	0	Low-quality	Genome-fragment	8.11	HMM-based (lower-bound)	0	1.11
k141_747980	515	No	NA	2	0	0	Not-determined	Genome-fragment	NA	NA	0	1	no viral genes detected
k141_73069	962	No	NA	1	0	0	Not-determined	Genome-fragment	NA	NA	0	1	no viral genes detected
k141_283875	368	No	NA	1	0	0	Not-determined	Genome-fragment	NA	NA	0	1	no viral genes detected
k141_980218	959	No	NA	1	0	0	Not-determined	Genome-fragment	NA	NA	0	1	no viral genes detected
k141_1149365	492	No	NA	1	0	0	Not-determined	Genome-fragment	NA	NA	0	1	no viral genes detected
k141_747985	341	No	NA	1	1	0	Low-quality	Genome-fragment	7.95	HMM-based (lower-bound)	0	1
k141_621290	2465	No	NA	4	2	0	Medium-quality	Genome-fragment	57.45	HMM-based (lower-bound)	0	1.06
k141_558306	3842	No	NA	5	1	0	Low-quality	Genome-fragment	5.75	HMM-based (lower-bound)	0	1
k141_621291	528	No	NA	1	1	0	Low-quality	Genome-fragment	12.36	HMM-based (lower-bound)	0	1
k141_156849	671	No	NA	1	1	0	Low-quality	Genome-fragment	9.59	HMM-based (lower-bound)	0	1.01
k141_1107105	809	No	NA	3	0	0	Not-determined	Genome-fragment	NA	NA	0	1	no viral genes detected
k141_1487434	582	No	NA	1	0	0	Not-determined	Genome-fragment	NA	NA	0	1	no viral genes detected
k141_1676723	487	No	NA	1	0	0	Not-determined	Genome-fragment	NA	NA	0	1	no viral genes detected
k141_1508244	763	No	NA	1	1	0	Low-quality	Genome-fragment	17.78	HMM-based (lower-bound)	0	1.03
k141_1592788	635	No	NA	1	0	0	Not-determined	Genome-fragment	NA	NA	0	1	no viral genes detected
k141_1487437	429	No	NA	1	0	0	Not-determined	Genome-fragment	NA	NA	0	1	no viral genes detected
k141_156850	1460	No	NA	1	1	0	Low-quality	Genome-fragment	34.03	HMM-based (lower-bound)	0	1
k141_389560	553	No	NA	1	0	0	Not-determined	Genome-fragment	NA	NA	0	1.02	no viral genes detected
k141_558312	321	No	NA	1	0	0	Not-determined	Genome-fragment	NA	NA	0	1	no viral genes detected
k141_1444895	1019	No	NA	2	0	0	Not-determined	Genome-fragment	NA	NA	0	1.06	no viral genes detected
k141_283888	396	No	NA	1	0	0	Not-determined	Genome-fragment	NA	NA	0	1	no viral genes detected
k141_832920	371	No	NA	1	1	0	Low-quality	Genome-fragment	8.65	HMM-based (lower-bound)	0	1
k141_410753	215	No	NA	1	1	0	Low-quality	Genome-fragment	5.01	HMM-based (lower-bound)	0	1
k141_8728	539	No	NA	1	0	0	Not-determined	Genome-fragment	NA	NA	0	1	no viral genes detected
k141_114375	828	No	NA	2	0	0	Not-determined	Genome-fragment	NA	NA	0	1	no viral genes detected
k141_1043743	3423	No	NA	2	1	0	Medium-quality	Genome-fragment	84.44	AAI-based (medium-confidence)	0	1
k141_1233847	411	No	NA	1	1	0	Low-quality	Genome-fragment	9.62	HMM-based (lower-bound)	0	1
k141_1592795	548	No	NA	1	1	0	Low-quality	Genome-fragment	15.24	AAI-based (medium-confidence)	0	1
k141_1529836	452	No	NA	1	1	0	Low-quality	Genome-fragment	10.53	HMM-based (lower-bound)	0	1
k141_410754	2026	No	NA	3	1	0	Low-quality	Genome-fragment	47.22	HMM-based (lower-bound)	0	1
k141_790513	517	No	NA	1	0	0	Not-determined	Genome-fragment	NA	NA	0	1	no viral genes detected
k141_663878	2283	No	NA	2	1	0	Low-quality	Genome-fragment	20.68	HMM-based (lower-bound)	0	1
k141_1128481	298	No	NA	1	0	0	Not-determined	Genome-fragment	NA	NA	0	1	no viral genes detected
k141_199493	538	No	NA	1	1	0	Low-quality	Genome-fragment	12.59	HMM-based (lower-bound)	0	1
k141_600210	1412	No	NA	3	0	0	Not-determined	Genome-fragment	NA	NA	0	1	no viral genes detected
k141_684722	567	No	NA	2	0	0	Not-determined	Genome-fragment	NA	NA	0	1.03	no viral genes detected
k141_135611	529	No	NA	1	0	0	Not-determined	Genome-fragment	NA	NA	0	1	no viral genes detected
k141_1423393	575	No	NA	2	0	0	Not-determined	Genome-fragment	NA	NA	0	1	no viral genes detected
k141_600212	446	No	NA	1	1	0	Low-quality	Genome-fragment	7.55	HMM-based (lower-bound)	0	1
k141_473852	241	No	NA	1	1	0	Low-quality	Genome-fragment	5.62	HMM-based (lower-bound)	0	1
k141_1592799	2569	No	NA	3	1	0	Medium-quality	Genome-fragment	59.88	HMM-based (lower-bound)	0	1
k141_368167	837	No	NA	1	1	0	Low-quality	Genome-fragment	10.42	HMM-based (lower-bound)	0	1
k141_346945	364	No	NA	1	0	0	Not-determined	Genome-fragment	NA	NA	0	1	no viral genes detected
k141_727052	481	No	NA	1	0	0	Not-determined	Genome-fragment	NA	NA	0	1	no viral genes detected
k141_684726	1909	No	NA	2	0	0	Not-determined	Genome-fragment	NA	NA	0	1	no viral genes detected
k141_1613863	349	No	NA	1	0	0	Not-determined	Genome-fragment	NA	NA	0	1	no viral genes detected
k141_346951	329	No	NA	1	1	0	Low-quality	Genome-fragment	7.67	HMM-based (lower-bound)	0	1
k141_663889	309	No	NA	1	0	0	Not-determined	Genome-fragment	NA	NA	0	1	no viral genes detected
k141_1635025	817	No	NA	2	1	0	Low-quality	Genome-fragment	20.75	AAI-based (medium-confidence)	0	1.06
k141_1423400	463	No	NA	2	0	0	Not-determined	Genome-fragment	NA	NA	0	1.03	no viral genes detected
k141_156869	497	No	NA	1	1	0	Low-quality	Genome-fragment	11.58	HMM-based (lower-bound)	0	1
k141_1233864	598	No	NA	1	1	0	Low-quality	Genome-fragment	13.94	HMM-based (lower-bound)	0	1.24
k141_1192009	826	No	NA	1	1	0	Low-quality	Genome-fragment	19.25	HMM-based (lower-bound)	0	1.03
k141_156871	544	No	NA	2	0	0	Not-determined	Genome-fragment	NA	NA	0	1	no viral genes detected
k141_578991	765	No	NA	1	0	0	Not-determined	Genome-fragment	NA	NA	0	1	no viral genes detected
k141_1170709	4212	No	NA	2	2	0	Medium-quality	Genome-fragment	72.39	AAI-based (medium-confidence)	0	1.01
k141_705587	1781	No	NA	3	0	0	Not-determined	Genome-fragment	NA	NA	0	1	no viral genes detected
k141_1676743	946	No	NA	1	0	0	Not-determined	Genome-fragment	NA	NA	0	1.08	no viral genes detected
k141_1043758	785	No	NA	2	0	0	Not-determined	Genome-fragment	NA	NA	0	1.08	no viral genes detected
k141_621303	596	No	NA	1	0	0	Not-determined	Genome-fragment	NA	NA	0	1	no viral genes detected
k141_51529	4011	No	NA	4	1	0	High-quality	High-quality	100	AAI-based (high-confidence)	0	1.02
k141_30196	1510	No	NA	1	1	0	Low-quality	Genome-fragment	13.68	HMM-based (lower-bound)	0	1.08
k141_326687	2871	No	NA	5	1	0	Medium-quality	Genome-fragment	66.92	HMM-based (lower-bound)	0	1.03
k141_410759	599	No	NA	1	1	0	Low-quality	Genome-fragment	16.01	AAI-based (medium-confidence)	0	1
k141_1192013	686	No	NA	1	0	0	Low-quality	Genome-fragment	16.92	AAI-based (medium-confidence)	0	1.09	no viral genes detected
k141_1487457	532	No	NA	1	1	0	Low-quality	Genome-fragment	12.4	HMM-based (lower-bound)	0	1
k141_30199	642	No	NA	1	1	0	Low-quality	Genome-fragment	14.96	HMM-based (lower-bound)	0	1.19
k141_241451	731	No	NA	1	1	0	Low-quality	Genome-fragment	17.04	HMM-based (lower-bound)	0	1
k141_346957	892	No	NA	2	0	0	Not-determined	Genome-fragment	NA	NA	0	1.1	no viral genes detected
k141_30200	323	No	NA	1	1	0	Low-quality	Genome-fragment	7.53	HMM-based (lower-bound)	0	1
k141_262486	530	No	NA	1	0	0	Not-determined	Genome-fragment	NA	NA	0	1	no viral genes detected
k141_895565	638	No	NA	1	0	0	Not-determined	Genome-fragment	NA	NA	0	1	no viral genes detected
k141_1086398	400	No	NA	1	1	0	Low-quality	Genome-fragment	5.72	HMM-based (lower-bound)	0	1.06
k141_621315	1338	No	NA	1	1	0	Low-quality	Genome-fragment	31.19	HMM-based (lower-bound)	0	1
k141_621316	233	No	NA	1	0	0	Not-determined	Genome-fragment	NA	NA	0	1	no viral genes detected
k141_1465665	874	No	NA	3	2	0	Low-quality	Genome-fragment	20.37	HMM-based (lower-bound)	0	1.06
k141_1128491	1124	No	NA	1	1	0	Low-quality	Genome-fragment	28.52	AAI-based (medium-confidence)	0	1
k141_452284	1345	No	NA	2	0	0	Not-determined	Genome-fragment	NA	NA	0	1.09	no viral genes detected
k141_1402484	2392	No	NA	4	0	0	Not-determined	Genome-fragment	NA	NA	0	1.16	no viral genes detected
k141_452291	638	No	NA	2	0	0	Not-determined	Genome-fragment	NA	NA	0	1	no viral genes detected
k141_1423414	538	No	NA	1	0	0	Not-determined	Genome-fragment	NA	NA	0	1	no viral genes detected
k141_895569	4247	No	NA	3	1	0	High-quality	High-quality	100	AAI-based (high-confidence)	0	1.01
k141_1635040	624	No	NA	1	1	0	Low-quality	Genome-fragment	14.54	HMM-based (lower-bound)	0	1
k141_135645	493	No	NA	1	1	0	Low-quality	Genome-fragment	11.49	HMM-based (lower-bound)	0	1
k141_1613874	376	No	NA	1	1	0	Low-quality	Genome-fragment	8.76	HMM-based (lower-bound)	0	1
k141_874753	1596	No	NA	2	0	0	Not-determined	Genome-fragment	NA	NA	0	1.09	no viral genes detected
k141_1318565	1128	No	NA	2	0	0	Not-determined	Genome-fragment	NA	NA	0	1	no viral genes detected
k141_1001903	1167	No	NA	1	1	0	Low-quality	Genome-fragment	27.2	HMM-based (lower-bound)	0	1.01
k141_114415	271	No	NA	1	1	0	Low-quality	Genome-fragment	6.32	HMM-based (lower-bound)	0	1
k141_283912	600	No	NA	2	1	0	Low-quality	Genome-fragment	16.57	AAI-based (high-confidence)	0	1.04
k141_1233877	560	No	NA	1	1	0	Low-quality	Genome-fragment	15.55	AAI-based (medium-confidence)	0	1
k141_1508268	586	No	NA	1	1	0	Low-quality	Genome-fragment	13.66	HMM-based (lower-bound)	0	1.03
k141_241459	483	No	NA	1	0	0	Not-determined	Genome-fragment	NA	NA	0	1.03	no viral genes detected
k141_1381519	827	No	NA	1	1	0	Low-quality	Genome-fragment	19.28	HMM-based (lower-bound)	0	1.05
k141_600247	961	No	NA	1	1	0	Low-quality	Genome-fragment	22.4	HMM-based (lower-bound)	0	1
k141_1233883	516	No	NA	1	0	0	Not-determined	Genome-fragment	NA	NA	0	1.01	no viral genes detected
k141_1107133	2232	No	NA	3	2	0	Low-quality	Genome-fragment	2.95	AAI-based (medium-confidence)	0	1
k141_727068	345	No	NA	1	0	0	Not-determined	Genome-fragment	NA	NA	0	1	no viral genes detected
k141_1233886	364	No	NA	1	0	0	Not-determined	Genome-fragment	NA	NA	0	1.2	no viral genes detected
k141_431619	728	No	NA	1	0	0	Not-determined	Genome-fragment	NA	NA	0	1	no viral genes detected
k141_1192033	701	No	NA	1	0	0	Not-determined	Genome-fragment	NA	NA	0	1.02	no viral genes detected
k141_178111	652	No	NA	1	1	0	Low-quality	Genome-fragment	15.2	HMM-based (lower-bound)	0	1
k141_283916	360	No	NA	2	1	0	Low-quality	Genome-fragment	8.39	HMM-based (lower-bound)	0	1
k141_1550588	496	No	NA	1	0	0	Not-determined	Genome-fragment	NA	NA	0	1	no viral genes detected
k141_769465	364	No	NA	1	1	0	Low-quality	Genome-fragment	8.48	HMM-based (lower-bound)	0	1
k141_389586	558	No	NA	1	1	0	Low-quality	Genome-fragment	13.01	HMM-based (lower-bound)	0	1.09
k141_579007	337	No	NA	1	1	0	Low-quality	Genome-fragment	9.63	AAI-based (high-confidence)	0	1
k141_1465679	688	No	NA	1	1	0	Low-quality	Genome-fragment	16.1	HMM-based (lower-bound)	0	1
k141_283920	402	No	NA	1	0	0	Not-determined	Genome-fragment	NA	NA	0	1.17	no viral genes detected
k141_727078	738	No	NA	1	0	0	Not-determined	Genome-fragment	NA	NA	0	1	no viral genes detected
k141_1676780	951	No	NA	2	0	0	Not-determined	Genome-fragment	NA	NA	0	1.29	no viral genes detected
k141_30212	323	No	NA	1	1	0	Low-quality	Genome-fragment	7.53	HMM-based (lower-bound)	0	1
k141_1592830	728	No	NA	2	0	0	Not-determined	Genome-fragment	NA	NA	0	1	no viral genes detected
k141_1592831	370	No	NA	1	1	0	Low-quality	Genome-fragment	8.62	HMM-based (lower-bound)	0	1
k141_220427	422	No	NA	1	0	0	Not-determined	Genome-fragment	NA	NA	0	1.17	no viral genes detected
k141_410783	466	No	NA	2	1	0	Low-quality	Genome-fragment	6.66	HMM-based (lower-bound)	0	1.16
k141_980267	646	No	NA	1	0	0	Not-determined	Genome-fragment	NA	NA	0	1.15	no viral genes detected
k141_727082	2657	No	NA	3	1	0	Low-quality	Genome-fragment	44.96	HMM-based (lower-bound)	0	1.01
k141_1465688	605	No	NA	1	0	0	Not-determined	Genome-fragment	NA	NA	0	1.5	no viral genes detected; high kmer_freq may indicate large duplication
k141_473879	556	No	NA	1	0	0	Not-determined	Genome-fragment	NA	NA	0	1	no viral genes detected
k141_326697	327	No	NA	1	1	0	Low-quality	Genome-fragment	7.65	HMM-based (lower-bound)	0	1
k141_262510	540	No	NA	1	0	0	Not-determined	Genome-fragment	NA	NA	0	1	no viral genes detected
k141_1655992	467	No	NA	2	0	0	Low-quality	Genome-fragment	13.75	AAI-based (medium-confidence)	0	1	no viral genes detected
k141_832954	616	No	NA	1	0	0	Not-determined	Genome-fragment	NA	NA	0	1.07	no viral genes detected
k141_832956	586	No	NA	1	1	0	Low-quality	Genome-fragment	13.66	HMM-based (lower-bound)	0	1
k141_1170741	209	No	NA	1	0	0	Not-determined	Genome-fragment	NA	NA	0	1	no viral genes detected
k141_410787	313	No	NA	1	1	0	Low-quality	Genome-fragment	7.3	HMM-based (lower-bound)	0	1
k141_1255392	1569	No	NA	2	0	0	Low-quality	Genome-fragment	42.39	AAI-based (medium-confidence)	0	1	no viral genes detected
k141_1043782	487	No	NA	2	2	0	Low-quality	Genome-fragment	11.35	HMM-based (lower-bound)	0	1
k141_304616	309	No	NA	1	0	0	Not-determined	Genome-fragment	NA	NA	0	1	no viral genes detected
k141_1022421	442	No	NA	1	1	0	Low-quality	Genome-fragment	10.3	HMM-based (lower-bound)	0	1
k141_621343	420	No	NA	1	0	0	Not-determined	Genome-fragment	NA	NA	0	1.02	no viral genes detected
k141_304619	649	No	NA	2	0	0	Not-determined	Genome-fragment	NA	NA	0	1	no viral genes detected
k141_473887	1025	No	NA	3	0	0	Not-determined	Genome-fragment	NA	NA	0	1.11	no viral genes detected
k141_1086421	1852	No	NA	2	0	0	Low-quality	Genome-fragment	48.89	AAI-based (medium-confidence)	0	1	no viral genes detected
k141_30214	397	No	NA	2	1	0	Low-quality	Genome-fragment	9.25	HMM-based (lower-bound)	0	1.15
k141_1192049	473	No	NA	1	1	0	Low-quality	Genome-fragment	11.02	HMM-based (lower-bound)	0	1
k141_748018	3170	No	NA	4	0	0	Not-determined	Genome-fragment	NA	NA	0	1.03	no viral genes detected
k141_579024	723	No	NA	1	0	0	Not-determined	Genome-fragment	NA	NA	0	1	no viral genes detected
k141_494713	240	No	NA	1	1	0	Low-quality	Genome-fragment	5.59	HMM-based (lower-bound)	0	1
k141_515899	1679	No	NA	2	1	0	Low-quality	Genome-fragment	39.13	HMM-based (lower-bound)	0	1.03
k141_579025	247	No	NA	1	1	0	Low-quality	Genome-fragment	7.06	AAI-based (high-confidence)	0	1
k141_156913	581	No	NA	2	0	0	Not-determined	Genome-fragment	NA	NA	0	1	no viral genes detected
k141_1255398	778	No	NA	1	0	0	Not-determined	Genome-fragment	NA	NA	0	1.03	no viral genes detected
k141_748020	1423	No	NA	2	0	0	Low-quality	Genome-fragment	35.73	AAI-based (medium-confidence)	0	1	no viral genes detected
k141_93692	989	No	NA	1	1	0	Low-quality	Genome-fragment	16.73	HMM-based (lower-bound)	0	1
k141_748022	359	No	NA	1	1	0	Low-quality	Genome-fragment	8.37	HMM-based (lower-bound)	0	1
k141_1635087	378	No	NA	1	1	0	Low-quality	Genome-fragment	8.81	HMM-based (lower-bound)	0	1
k141_980272	798	No	NA	2	0	0	Not-determined	Genome-fragment	NA	NA	0	1	no viral genes detected
k141_241472	816	No	NA	1	1	0	Low-quality	Genome-fragment	19.02	HMM-based (lower-bound)	0	1
k141_1381545	885	No	NA	1	1	0	Low-quality	Genome-fragment	23.44	AAI-based (medium-confidence)	0	1
k141_241477	476	No	NA	1	0	0	Not-determined	Genome-fragment	NA	NA	0	1.02	no viral genes detected
k141_368198	809	No	NA	1	1	0	Low-quality	Genome-fragment	18.86	HMM-based (lower-bound)	0	1.11
k141_220441	476	No	NA	1	1	0	Low-quality	Genome-fragment	11.14	HMM-based (lower-bound)	0	1
k141_1571913	207	No	NA	1	1	0	Low-quality	Genome-fragment	4.82	HMM-based (lower-bound)	0	1
k141_326715	411	No	NA	1	1	0	Low-quality	Genome-fragment	9.58	HMM-based (lower-bound)	0	1
k141_199551	683	No	NA	1	0	0	Not-determined	Genome-fragment	NA	NA	0	1	no viral genes detected
k141_1571914	1385	No	NA	1	1	0	Low-quality	Genome-fragment	36.49	AAI-based (medium-confidence)	0	1.01
k141_811714	395	No	NA	1	0	0	Not-determined	Genome-fragment	NA	NA	0	1.01	no viral genes detected
k141_959629	409	No	NA	1	1	0	Low-quality	Genome-fragment	9.53	HMM-based (lower-bound)	0	1.16
k141_135664	966	No	NA	1	1	0	Low-quality	Genome-fragment	22.51	HMM-based (lower-bound)	0	1.05
k141_1360793	397	No	NA	1	1	0	Low-quality	Genome-fragment	9.25	HMM-based (lower-bound)	0	1
k141_73120	1011	No	NA	2	1	0	Low-quality	Genome-fragment	23.66	HMM-based (lower-bound)	0	1.05
k141_895603	921	No	NA	2	0	0	Not-determined	Genome-fragment	NA	NA	0	1	no viral genes detected
k141_494724	424	No	NA	1	0	0	Not-determined	Genome-fragment	NA	NA	0	1	no viral genes detected
k141_1318592	666	No	NA	1	0	0	Not-determined	Genome-fragment	NA	NA	0	1.12	no viral genes detected
k141_1170759	1496	No	NA	2	0	0	Not-determined	Genome-fragment	NA	NA	0	1.07	no viral genes detected
k141_579033	1180	No	NA	1	1	0	Low-quality	Genome-fragment	0.47	HMM-based (lower-bound)	0	1.01
k141_1170760	356	No	NA	1	0	0	Not-determined	Genome-fragment	NA	NA	0	1	no viral genes detected
k141_1022432	1262	No	NA	3	0	0	Not-determined	Genome-fragment	NA	NA	0	1.07	no viral genes detected
k141_895610	474	No	NA	1	1	0	Low-quality	Genome-fragment	11.05	HMM-based (lower-bound)	0	1
k141_663918	521	No	NA	2	1	0	Low-quality	Genome-fragment	12.14	HMM-based (lower-bound)	0	1.04
k141_938479	668	No	NA	2	0	0	Not-determined	Genome-fragment	NA	NA	0	1.09	no viral genes detected
k141_1613904	1363	No	NA	1	0	0	Not-determined	Genome-fragment	NA	NA	0	1	no viral genes detected
k141_1656017	1407	No	NA	2	2	0	Low-quality	Genome-fragment	16.46	AAI-based (high-confidence)	0	1
k141_1402514	699	No	NA	3	2	0	Low-quality	Genome-fragment	16.29	HMM-based (lower-bound)	0	1.11
k141_832967	1067	No	NA	1	0	0	Not-determined	Genome-fragment	NA	NA	0	1.03	no viral genes detected
k141_790569	341	No	NA	1	1	0	Low-quality	Genome-fragment	7.95	HMM-based (lower-bound)	0	1
k141_642760	2388	No	NA	1	0	0	Not-determined	Genome-fragment	NA	NA	0	1	no viral genes detected
k141_769505	444	No	NA	1	0	0	Not-determined	Genome-fragment	NA	NA	0	1	no viral genes detected
k141_1676825	3961	No	NA	4	1	0	High-quality	High-quality	99.29	AAI-based (high-confidence)	0	1.03
k141_326720	437	No	NA	1	1	0	Low-quality	Genome-fragment	5.44	HMM-based (lower-bound)	0	1
k141_1022439	494	No	NA	1	1	0	Low-quality	Genome-fragment	11.51	HMM-based (lower-bound)	0	1.04
k141_1170771	494	No	NA	1	1	0	Low-quality	Genome-fragment	11.51	HMM-based (lower-bound)	0	1
k141_1213038	2645	No	NA	1	0	0	Not-determined	Genome-fragment	NA	NA	0	1.05	no viral genes detected
k141_1170772	813	No	NA	2	0	0	Not-determined	Genome-fragment	NA	NA	0	1.01	no viral genes detected
k141_854036	630	No	NA	1	0	0	Not-determined	Genome-fragment	NA	NA	0	1.1	no viral genes detected
k141_135673	421	No	NA	1	1	0	Low-quality	Genome-fragment	9.81	HMM-based (lower-bound)	0	1
k141_262540	924	No	NA	1	0	0	Not-determined	Genome-fragment	NA	NA	0	1	no viral genes detected
k141_1613914	902	No	NA	1	0	0	Not-determined	Genome-fragment	NA	NA	0	1	no viral genes detected
k141_811719	381	No	NA	1	0	0	Not-determined	Genome-fragment	NA	NA	0	1.02	no viral genes detected
k141_304631	518	No	NA	1	1	0	Low-quality	Genome-fragment	12.07	HMM-based (lower-bound)	0	1
k141_262545	628	No	NA	2	2	0	Low-quality	Genome-fragment	17.99	AAI-based (high-confidence)	0	1.13
k141_1275931	724	No	NA	2	0	0	Not-determined	Genome-fragment	NA	NA	0	1.09	no viral genes detected
k141_1656029	356	No	NA	1	0	0	Not-determined	Genome-fragment	NA	NA	0	1	no viral genes detected
k141_1170774	589	No	NA	2	2	0	Low-quality	Genome-fragment	13.73	HMM-based (lower-bound)	0	1.15
k141_1592841	979	No	NA	1	1	0	Low-quality	Genome-fragment	22.82	HMM-based (lower-bound)	0	1
k141_1170775	483	No	NA	1	0	0	Low-quality	Genome-fragment	1.2	AAI-based (medium-confidence)	0	1	no viral genes detected
k141_684784	424	No	NA	1	1	0	Low-quality	Genome-fragment	9.88	HMM-based (lower-bound)	0	1.17
k141_558379	624	No	NA	2	0	0	Low-quality	Genome-fragment	19.35	AAI-based (medium-confidence)	0	1	no viral genes detected
k141_1064959	352	No	NA	1	0	0	Not-determined	Genome-fragment	NA	NA	0	1	no viral genes detected
k141_93706	406	No	NA	1	1	0	Low-quality	Genome-fragment	9.46	HMM-based (lower-bound)	0	1
k141_1444977	399	No	NA	2	2	0	Not-determined	Genome-fragment	NA	NA	0	1.11
k141_1423465	716	No	NA	2	0	0	Not-determined	Genome-fragment	NA	NA	0	1.15	no viral genes detected
k141_1064963	346	No	NA	1	1	0	Low-quality	Genome-fragment	8.06	HMM-based (lower-bound)	0	1
k141_579042	541	No	NA	1	0	0	Low-quality	Genome-fragment	1.09	AAI-based (medium-confidence)	0	1	no viral genes detected
k141_220469	565	No	NA	1	1	0	Low-quality	Genome-fragment	13.17	HMM-based (lower-bound)	0	1
k141_874794	393	No	NA	1	1	0	Low-quality	Genome-fragment	9.16	HMM-based (lower-bound)	0	1
k141_854046	449	No	NA	1	0	0	Not-determined	Genome-fragment	NA	NA	0	1	no viral genes detected
k141_304653	847	No	NA	3	1	0	Low-quality	Genome-fragment	19.82	HMM-based (lower-bound)	0	1
k141_135679	333	No	NA	1	1	0	Low-quality	Genome-fragment	7.79	HMM-based (lower-bound)	0	1
k141_1275937	392	No	NA	1	0	0	Not-determined	Genome-fragment	NA	NA	0	1	no viral genes detected
k141_1529906	1024	No	NA	2	0	0	Not-determined	Genome-fragment	NA	NA	0	1.04	no viral genes detected
k141_1128547	860	No	NA	2	1	0	Low-quality	Genome-fragment	20.04	HMM-based (lower-bound)	0	1.03
k141_262565	731	No	NA	1	0	0	Not-determined	Genome-fragment	NA	NA	0	1.03	no viral genes detected
k141_536954	349	No	NA	1	1	0	Low-quality	Genome-fragment	8.13	HMM-based (lower-bound)	0	1
k141_1107189	383	No	NA	1	0	0	Not-determined	Genome-fragment	NA	NA	0	1	no viral genes detected
k141_1571931	354	No	NA	1	1	0	Low-quality	Genome-fragment	8.25	HMM-based (lower-bound)	0	1
k141_1592850	656	No	NA	1	1	0	Not-determined	Genome-fragment	NA	NA	0	1
k141_727113	995	No	NA	1	0	0	Not-determined	Genome-fragment	NA	NA	0	1	no viral genes detected
k141_51567	953	No	NA	2	1	0	Low-quality	Genome-fragment	22.21	HMM-based (lower-bound)	0	1.15
k141_431640	839	No	NA	1	1	0	Low-quality	Genome-fragment	19.55	HMM-based (lower-bound)	0	1.04
k141_684786	261	No	NA	1	0	0	Not-determined	Genome-fragment	NA	NA	0	1	no viral genes detected
k141_51572	561	No	NA	1	1	0	Low-quality	Genome-fragment	13.08	HMM-based (lower-bound)	0	1
k141_536961	366	No	NA	1	1	0	Low-quality	Genome-fragment	8.53	HMM-based (lower-bound)	0	1
k141_811742	469	No	NA	1	1	0	Low-quality	Genome-fragment	13.02	AAI-based (medium-confidence)	0	1.04
k141_1635124	461	No	NA	1	1	0	Low-quality	Genome-fragment	0.24	HMM-based (lower-bound)	0	1
k141_536965	833	No	NA	1	0	0	Not-determined	Genome-fragment	NA	NA	0	1.09	no viral genes detected
k141_790585	2016	No	NA	4	0	0	Not-determined	Genome-fragment	NA	NA	0	1.02	no viral genes detected
k141_748034	680	No	NA	1	0	0	Not-determined	Genome-fragment	NA	NA	0	1.06	no viral genes detected
k141_304666	429	No	NA	1	0	0	Not-determined	Genome-fragment	NA	NA	0	1	no viral genes detected
k141_1043830	504	No	NA	1	0	0	Not-determined	Genome-fragment	NA	NA	0	1.03	no viral genes detected
k141_284000	428	No	NA	1	1	0	Low-quality	Genome-fragment	9.98	HMM-based (lower-bound)	0	1
k141_684796	1928	No	NA	3	1	0	Low-quality	Genome-fragment	44.94	HMM-based (lower-bound)	0	1
k141_727130	1023	No	NA	1	1	0	Low-quality	Genome-fragment	26.46	AAI-based (medium-confidence)	0	1
k141_600297	283	No	NA	1	0	0	Not-determined	Genome-fragment	NA	NA	0	1	no viral genes detected
k141_684797	523	No	NA	2	0	0	Not-determined	Genome-fragment	NA	NA	0	1	no viral genes detected
k141_1128556	434	No	NA	1	0	0	Not-determined	Genome-fragment	NA	NA	0	1.06	no viral genes detected
k141_347009	2624	No	NA	2	2	0	Low-quality	Genome-fragment	41.77	HMM-based (lower-bound)	0	1.01
k141_452360	3330	No	NA	3	1	0	Medium-quality	Genome-fragment	86.88	AAI-based (medium-confidence)	0	1.02
k141_600303	261	No	NA	1	0	0	Not-determined	Genome-fragment	NA	NA	0	1	no viral genes detected
k141_410827	237	No	NA	1	0	0	Not-determined	Genome-fragment	NA	NA	0	1	no viral genes detected
k141_1423494	300	No	NA	1	0	0	Not-determined	Genome-fragment	NA	NA	0	1	no viral genes detected
k141_895642	728	No	NA	1	0	0	Not-determined	Genome-fragment	NA	NA	0	1.06	no viral genes detected
k141_473922	1950	No	NA	1	1	0	Low-quality	Genome-fragment	49.94	AAI-based (medium-confidence)	0	1
k141_30255	375	No	NA	1	0	0	Not-determined	Genome-fragment	NA	NA	0	1	no viral genes detected
k141_284010	297	No	NA	1	1	0	Low-quality	Genome-fragment	6.92	HMM-based (lower-bound)	0	1
k141_135706	1617	No	NA	1	1	0	Low-quality	Genome-fragment	42.05	AAI-based (medium-confidence)	0	1.03
k141_579057	540	No	NA	2	0	0	Not-determined	Genome-fragment	NA	NA	0	1	no viral genes detected
k141_917874	954	No	NA	2	0	0	Low-quality	Genome-fragment	25.1	AAI-based (medium-confidence)	0	1	no viral genes detected
k141_1656066	362	No	NA	1	0	0	Not-determined	Genome-fragment	NA	NA	0	1	no viral genes detected
k141_410833	248	No	NA	1	0	0	Not-determined	Genome-fragment	NA	NA	0	1	no viral genes detected
k141_473928	713	No	NA	1	0	0	Not-determined	Genome-fragment	NA	NA	0	1	no viral genes detected
k141_600316	390	No	NA	1	0	0	Not-determined	Genome-fragment	NA	NA	0	1.28	no viral genes detected
k141_515931	568	No	NA	1	1	0	Low-quality	Genome-fragment	13.24	HMM-based (lower-bound)	0	1
k141_431645	3275	No	NA	2	1	0	Not-determined	Genome-fragment	NA	NA	0	1.07
k141_156931	6066	No	NA	1	0	0	Not-determined	Genome-fragment	NA	NA	0	1.02	no viral genes detected
k141_1571940	1483	No	NA	1	1	0	Low-quality	Genome-fragment	21.19	HMM-based (lower-bound)	0	1.02
k141_284011	1054	No	NA	1	0	0	Not-determined	Genome-fragment	NA	NA	0	1.06	no viral genes detected
k141_1487522	734	No	NA	2	1	0	Low-quality	Genome-fragment	17.11	HMM-based (lower-bound)	0	1
k141_262582	375	No	NA	1	1	0	Low-quality	Genome-fragment	8.74	HMM-based (lower-bound)	0	1
k141_833014	771	No	NA	2	0	0	Not-determined	Genome-fragment	NA	NA	0	1	no viral genes detected
k141_1255425	1871	No	NA	2	0	0	Not-determined	Genome-fragment	NA	NA	0	1.04	no viral genes detected
k141_515933	423	No	NA	1	0	0	Not-determined	Genome-fragment	NA	NA	0	1.14	no viral genes detected
k141_1529911	617	No	NA	1	1	0	Low-quality	Genome-fragment	14.38	HMM-based (lower-bound)	0	1
k141_30270	498	No	NA	1	0	0	Not-determined	Genome-fragment	NA	NA	0	1	no viral genes detected
k141_1255426	1178	No	NA	1	1	0	Low-quality	Genome-fragment	28.32	AAI-based (high-confidence)	0	1.04
k141_114479	452	No	NA	1	1	0	Low-quality	Genome-fragment	10.53	HMM-based (lower-bound)	0	1.23
k141_1233972	390	No	NA	1	1	0	Low-quality	Genome-fragment	9.09	HMM-based (lower-bound)	0	1
k141_748038	345	No	NA	2	0	0	Not-determined	Genome-fragment	NA	NA	0	1.11	no viral genes detected
k141_1571950	325	No	NA	1	0	0	Not-determined	Genome-fragment	NA	NA	0	1	no viral genes detected
k141_769538	567	No	NA	1	0	0	Not-determined	Genome-fragment	NA	NA	0	1	no viral genes detected
k141_1381596	392	No	NA	1	0	0	Not-determined	Genome-fragment	NA	NA	0	1	no viral genes detected
k141_73148	431	No	NA	2	0	0	Low-quality	Genome-fragment	13.01	AAI-based (medium-confidence)	0	1	no viral genes detected
k141_1402554	318	No	NA	1	1	0	Low-quality	Genome-fragment	7.41	HMM-based (lower-bound)	0	1
k141_431649	397	No	NA	1	1	0	Low-quality	Genome-fragment	9.25	HMM-based (lower-bound)	0	1
k141_1635147	947	No	NA	2	0	0	Not-determined	Genome-fragment	NA	NA	0	1.11	no viral genes detected
k141_748046	559	No	NA	1	1	0	Low-quality	Genome-fragment	13.03	HMM-based (lower-bound)	0	1
k141_1297512	496	No	NA	1	1	0	Low-quality	Genome-fragment	11.56	HMM-based (lower-bound)	0	1
k141_347027	708	No	NA	1	1	0	Low-quality	Genome-fragment	16.5	HMM-based (lower-bound)	0	1.09
k141_811766	520	No	NA	1	1	0	Low-quality	Genome-fragment	14.44	AAI-based (medium-confidence)	0	1
k141_1656074	490	No	NA	2	2	0	Low-quality	Genome-fragment	11.42	HMM-based (lower-bound)	0	1.1
k141_1571958	806	No	NA	1	0	0	Not-determined	Genome-fragment	NA	NA	0	1.02	no viral genes detected
k141_431652	477	No	NA	1	0	0	Not-determined	Genome-fragment	NA	NA	0	1.05	no viral genes detected
k141_748051	651	No	NA	1	1	0	Low-quality	Genome-fragment	15.17	HMM-based (lower-bound)	0	1
k141_1381607	520	No	NA	1	0	0	Not-determined	Genome-fragment	NA	NA	0	1	no viral genes detected
k141_473945	474	No	NA	1	0	0	Not-determined	Genome-fragment	NA	NA	0	1	no viral genes detected
k141_536982	506	No	NA	2	1	0	Low-quality	Genome-fragment	11.79	HMM-based (lower-bound)	0	1
k141_1192111	977	No	NA	1	1	0	Low-quality	Genome-fragment	26.01	AAI-based (medium-confidence)	0	1.12
k141_1213073	413	No	NA	1	0	0	Not-determined	Genome-fragment	NA	NA	0	1.19	no viral genes detected
k141_1128593	1882	No	NA	2	1	0	Low-quality	Genome-fragment	43.86	HMM-based (lower-bound)	0	1.05
k141_579087	354	No	NA	1	1	0	Low-quality	Genome-fragment	8.25	HMM-based (lower-bound)	0	1
k141_579091	460	No	NA	1	1	0	Low-quality	Genome-fragment	10.72	HMM-based (lower-bound)	0	1
k141_326780	433	No	NA	1	1	0	Low-quality	Genome-fragment	10.09	HMM-based (lower-bound)	0	1.04
k141_1213079	326	No	NA	1	1	0	Low-quality	Genome-fragment	7.6	HMM-based (lower-bound)	0	1
k141_326783	443	No	NA	1	0	0	Low-quality	Genome-fragment	13.11	AAI-based (high-confidence)	0	1	no viral genes detected
k141_1022473	937	No	NA	1	0	0	Not-determined	Genome-fragment	NA	NA	0	1.05	no viral genes detected
k141_895645	4484	No	NA	7	1	0	Low-quality	Genome-fragment	3.59	HMM-based (lower-bound)	0	1.02
k141_1402570	1604	No	NA	2	0	0	Not-determined	Genome-fragment	NA	NA	0	1.08	no viral genes detected
k141_727136	963	No	NA	1	1	0	Low-quality	Genome-fragment	16.24	HMM-based (lower-bound)	0	1
k141_1297525	728	No	NA	1	1	0	Low-quality	Genome-fragment	16.97	HMM-based (lower-bound)	0	1
k141_1529927	413	No	NA	1	0	0	Not-determined	Genome-fragment	NA	NA	0	1	no viral genes detected
k141_558424	634	No	NA	1	0	0	Not-determined	Genome-fragment	NA	NA	0	1.03	no viral genes detected
k141_326785	423	No	NA	1	1	0	Low-quality	Genome-fragment	9.86	HMM-based (lower-bound)	0	1
k141_30276	477	No	NA	1	1	0	Low-quality	Genome-fragment	11.12	HMM-based (lower-bound)	0	1.07
k141_959669	416	No	NA	1	1	0	Low-quality	Genome-fragment	9.7	HMM-based (lower-bound)	0	1
k141_663950	727	No	NA	2	0	0	Low-quality	Genome-fragment	18.38	AAI-based (medium-confidence)	0	1.04	no viral genes detected
k141_895648	1078	No	NA	1	0	0	Not-determined	Genome-fragment	NA	NA	0	1	no viral genes detected
k141_1022474	3293	No	NA	4	2	0	Medium-quality	Genome-fragment	76.91	HMM-based (lower-bound)	0	1.01
k141_833026	796	No	NA	1	0	0	Not-determined	Genome-fragment	NA	NA	0	1	no viral genes detected
k141_389646	437	No	NA	1	0	0	Not-determined	Genome-fragment	NA	NA	0	1	no viral genes detected
k141_135727	2422	No	NA	2	1	0	Low-quality	Genome-fragment	24.43	HMM-based (lower-bound)	0	1
k141_874837	675	No	NA	1	0	0	Not-determined	Genome-fragment	NA	NA	0	1.14	no viral genes detected
k141_389647	725	No	NA	2	0	0	Not-determined	Genome-fragment	NA	NA	0	1.04	no viral genes detected
k141_833028	440	No	NA	1	1	0	Low-quality	Genome-fragment	10.26	HMM-based (lower-bound)	0	1
k141_917914	562	No	NA	1	0	0	Not-determined	Genome-fragment	NA	NA	0	1	no viral genes detected
k141_1676868	616	No	NA	1	1	0	Low-quality	Genome-fragment	14.36	HMM-based (lower-bound)	0	1
k141_1592901	524	No	NA	1	1	0	Low-quality	Genome-fragment	12.21	HMM-based (lower-bound)	0	1
k141_368246	3058	No	NA	3	1	0	Medium-quality	Genome-fragment	71.27	HMM-based (lower-bound)	0	1
k141_1676869	1707	No	NA	2	1	0	Low-quality	Genome-fragment	39.79	HMM-based (lower-bound)	0	1.05
k141_389653	898	No	NA	1	0	0	Not-determined	Genome-fragment	NA	NA	0	1.02	no viral genes detected
k141_452373	779	No	NA	1	0	0	Not-determined	Genome-fragment	NA	NA	0	1.05	no viral genes detected
k141_452374	316	No	NA	1	0	0	Not-determined	Genome-fragment	NA	NA	0	1	no viral genes detected
k141_536999	842	No	NA	2	0	0	Not-determined	Genome-fragment	NA	NA	0	1	no viral genes detected
k141_663963	795	No	NA	1	0	0	Not-determined	Genome-fragment	NA	NA	0	1.17	no viral genes detected
k141_1487544	1021	No	NA	2	1	0	Low-quality	Genome-fragment	23.8	HMM-based (lower-bound)	0	1.04
k141_558434	1230	No	NA	2	1	0	Low-quality	Genome-fragment	32.56	AAI-based (medium-confidence)	0	1
k141_241552	1339	No	NA	2	1	0	Low-quality	Genome-fragment	31.21	HMM-based (lower-bound)	0	1.09
k141_220522	498	No	NA	1	1	0	Low-quality	Genome-fragment	11.61	HMM-based (lower-bound)	0	1
k141_114502	681	No	NA	1	1	0	Low-quality	Genome-fragment	15.87	HMM-based (lower-bound)	0	1.02
k141_1487548	376	No	NA	1	1	0	Low-quality	Genome-fragment	8.76	HMM-based (lower-bound)	0	1
k141_1676881	575	No	NA	1	1	0	Low-quality	Genome-fragment	13.4	HMM-based (lower-bound)	0	1
k141_684813	708	No	NA	1	1	0	Low-quality	Genome-fragment	16.5	HMM-based (lower-bound)	0	1
k141_705681	309	No	NA	1	0	0	Not-determined	Genome-fragment	NA	NA	0	1	no viral genes detected
k141_537014	372	No	NA	2	0	0	Low-quality	Genome-fragment	0.93	AAI-based (high-confidence)	0	1	no viral genes detected
k141_1676883	572	No	NA	1	1	0	Low-quality	Genome-fragment	13.33	HMM-based (lower-bound)	0	1.15
k141_684815	668	No	NA	1	0	0	Not-determined	Genome-fragment	NA	NA	0	1.24	no viral genes detected
k141_304697	522	No	NA	2	0	0	Not-determined	Genome-fragment	NA	NA	0	1	no viral genes detected
k141_1550646	502	No	NA	1	1	0	Low-quality	Genome-fragment	13.97	AAI-based (medium-confidence)	0	1
k141_326795	2172	No	NA	1	1	0	Medium-quality	Genome-fragment	58.97	AAI-based (medium-confidence)	0	1.01
k141_1022476	447	No	NA	1	0	0	Not-determined	Genome-fragment	NA	NA	0	1	no viral genes detected
k141_1107227	208	No	NA	1	0	0	Not-determined	Genome-fragment	NA	NA	0	1	no viral genes detected
k141_959682	553	No	NA	1	1	0	Low-quality	Genome-fragment	12.89	HMM-based (lower-bound)	0	1.11
k141_220529	1675	No	NA	1	1	0	Low-quality	Genome-fragment	0.67	AAI-based (medium-confidence)	0	1.01
k141_1213099	519	No	NA	1	1	0	Low-quality	Genome-fragment	12.1	HMM-based (lower-bound)	0	1.17
k141_1445006	947	No	NA	2	0	0	Not-determined	Genome-fragment	NA	NA	0	1.04	no viral genes detected
k141_1022480	529	No	NA	1	0	0	Not-determined	Genome-fragment	NA	NA	0	1.12	no viral genes detected
k141_1423529	8261	No	NA	1	1	0	Medium-quality	Genome-fragment	74.68	HMM-based (lower-bound)	0	1.01
k141_769563	871	No	NA	1	1	0	Low-quality	Genome-fragment	24.31	AAI-based (high-confidence)	0	1
k141_917918	303	No	NA	1	1	0	Low-quality	Genome-fragment	7.06	HMM-based (lower-bound)	0	1
k141_558452	454	No	NA	2	1	0	Low-quality	Genome-fragment	10.58	HMM-based (lower-bound)	0	1.2
k141_368261	394	No	NA	1	1	0	Low-quality	Genome-fragment	9.18	HMM-based (lower-bound)	0	1
k141_1423531	248	No	NA	1	1	0	Low-quality	Genome-fragment	5.78	HMM-based (lower-bound)	0	1
k141_1297538	2987	No	NA	5	1	0	Medium-quality	Genome-fragment	74.94	AAI-based (medium-confidence)	0	1
k141_537025	430	No	NA	1	1	0	Low-quality	Genome-fragment	10.02	HMM-based (lower-bound)	0	1
k141_1022486	523	No	NA	1	1	0	Low-quality	Genome-fragment	12.19	HMM-based (lower-bound)	0	1.08
k141_1423535	637	No	NA	1	1	0	Low-quality	Genome-fragment	15.05	AAI-based (medium-confidence)	0	1
k141_705694	661	No	NA	2	2	0	Low-quality	Genome-fragment	15.47	HMM-based (lower-bound)	0	1.04
k141_1234015	1106	No	NA	1	1	0	Low-quality	Genome-fragment	1.49	AAI-based (high-confidence)	0	1
k141_537028	333	No	NA	1	0	0	Not-determined	Genome-fragment	NA	NA	0	1.06	no viral genes detected
k141_1360843	3358	No	NA	3	1	0	Medium-quality	Genome-fragment	87.59	AAI-based (medium-confidence)	0	1.01
k141_220538	927	No	NA	1	0	0	Not-determined	Genome-fragment	NA	NA	0	1	no viral genes detected
k141_1213112	344	No	NA	1	0	0	Not-determined	Genome-fragment	NA	NA	0	1	no viral genes detected
k141_1043857	492	No	NA	2	0	0	Not-determined	Genome-fragment	NA	NA	0	1.26	no viral genes detected
k141_1529950	368	No	NA	1	1	0	Low-quality	Genome-fragment	8.58	HMM-based (lower-bound)	0	1
k141_1656096	1635	No	NA	3	0	0	Low-quality	Genome-fragment	13.67	AAI-based (medium-confidence)	0	1.02	no viral genes detected
k141_1255463	414	No	NA	1	1	0	Low-quality	Genome-fragment	9.65	HMM-based (lower-bound)	0	1.04
k141_705700	1272	No	NA	2	1	0	Low-quality	Genome-fragment	32.2	AAI-based (medium-confidence)	0	1
k141_727151	433	No	NA	1	0	0	Not-determined	Genome-fragment	NA	NA	0	1	no viral genes detected
k141_156980	1622	No	NA	2	1	0	Low-quality	Genome-fragment	42.64	AAI-based (high-confidence)	0	1.1
k141_833047	760	No	NA	1	1	0	Not-determined	Genome-fragment	NA	NA	0	1
k141_727156	730	No	NA	1	0	0	Not-determined	Genome-fragment	NA	NA	0	1.1	no viral genes detected
k141_959702	652	No	NA	2	0	0	Not-determined	Genome-fragment	NA	NA	0	1.03	no viral genes detected
k141_114537	323	No	NA	1	1	0	Low-quality	Genome-fragment	7.53	HMM-based (lower-bound)	0	1
k141_1635168	718	No	NA	2	0	0	Not-determined	Genome-fragment	NA	NA	0	1	no viral genes detected
k141_1571985	549	No	NA	1	1	0	Low-quality	Genome-fragment	12.8	HMM-based (lower-bound)	0	1
k141_1086523	640	No	NA	1	0	0	Not-determined	Genome-fragment	NA	NA	0	1	no viral genes detected
k141_326815	1105	No	NA	1	0	0	Not-determined	Genome-fragment	NA	NA	0	1	no viral genes detected
k141_537035	566	No	NA	1	1	0	Low-quality	Genome-fragment	13.19	HMM-based (lower-bound)	0	1.13
k141_156993	718	No	NA	2	2	0	Not-determined	Genome-fragment	NA	NA	0	1.17
k141_1255467	1627	No	NA	2	1	0	Low-quality	Genome-fragment	37.92	HMM-based (lower-bound)	0	1.02
k141_1487555	318	No	NA	1	1	0	Low-quality	Genome-fragment	7.41	HMM-based (lower-bound)	0	1.03
k141_1613969	606	No	NA	1	1	0	Low-quality	Genome-fragment	14.12	HMM-based (lower-bound)	0	1
k141_1592912	815	No	NA	1	1	0	Low-quality	Genome-fragment	19	HMM-based (lower-bound)	0	1.1
k141_1508371	624	No	NA	1	1	0	Low-quality	Genome-fragment	14.54	HMM-based (lower-bound)	0	1
k141_1192142	337	No	NA	1	0	0	Not-determined	Genome-fragment	NA	NA	0	1	no viral genes detected
k141_368271	321	No	NA	1	1	0	Low-quality	Genome-fragment	0.77	HMM-based (lower-bound)	0	1.18	low-confidence ITR
k141_1192144	283	No	NA	1	1	0	Low-quality	Genome-fragment	6.6	HMM-based (lower-bound)	0	1
k141_1170837	640	No	NA	1	0	0	Not-determined	Genome-fragment	NA	NA	0	1	no viral genes detected
k141_854092	442	No	NA	1	0	0	Not-determined	Genome-fragment	NA	NA	0	1	no viral genes detected
k141_1192147	280	No	NA	1	1	0	Low-quality	Genome-fragment	6.53	HMM-based (lower-bound)	0	1
k141_600356	570	No	NA	1	1	0	Low-quality	Genome-fragment	13.29	HMM-based (lower-bound)	0	1.15
k141_1339615	549	No	NA	1	1	0	Low-quality	Genome-fragment	12.8	HMM-based (lower-bound)	0	1
k141_1149485	536	No	NA	2	0	0	Not-determined	Genome-fragment	NA	NA	0	1.29	no viral genes detected
k141_284062	388	No	NA	1	1	0	Low-quality	Genome-fragment	9.04	HMM-based (lower-bound)	0	1
k141_73188	435	No	NA	1	0	0	Not-determined	Genome-fragment	NA	NA	0	1	no viral genes detected
k141_959718	1711	No	NA	3	1	0	Low-quality	Genome-fragment	43.06	AAI-based (medium-confidence)	0	1
k141_1234037	2097	No	NA	1	1	0	Medium-quality	Genome-fragment	52.8	AAI-based (medium-confidence)	0	1
k141_262638	3012	No	NA	3	0	0	Not-determined	Genome-fragment	NA	NA	0	1.08	no viral genes detected
k141_431674	676	No	NA	2	1	0	Low-quality	Genome-fragment	15.76	HMM-based (lower-bound)	0	1.07
k141_1170843	581	No	NA	2	2	0	Low-quality	Genome-fragment	13.54	HMM-based (lower-bound)	0	1.14
k141_1613978	331	No	NA	1	1	0	Low-quality	Genome-fragment	7.71	HMM-based (lower-bound)	0	1
k141_980353	4374	No	NA	4	1	0	High-quality	High-quality	100	HMM-based (lower-bound)	0	1
k141_1676892	495	No	NA	1	1	0	Not-determined	Genome-fragment	NA	NA	0	1
k141_1676895	399	No	NA	1	1	0	Low-quality	Genome-fragment	11.08	AAI-based (medium-confidence)	0	1
k141_156996	389	No	NA	1	1	0	Low-quality	Genome-fragment	9.07	HMM-based (lower-bound)	0	1
k141_1128631	375	No	NA	1	0	0	Not-determined	Genome-fragment	NA	NA	0	1	no viral genes detected
k141_811798	624	No	NA	2	1	0	Not-determined	Genome-fragment	NA	NA	0	1.15
k141_1065039	2036	No	NA	3	1	0	Medium-quality	Genome-fragment	57.23	AAI-based (medium-confidence)	0	1
k141_917942	306	No	NA	1	0	0	Not-determined	Genome-fragment	NA	NA	0	1	no viral genes detected
k141_347051	476	No	NA	1	0	0	Not-determined	Genome-fragment	NA	NA	0	1	no viral genes detected
k141_790619	2684	No	NA	3	1	0	Medium-quality	Genome-fragment	62.56	HMM-based (lower-bound)	0	1
k141_1487564	451	No	NA	1	0	0	Not-determined	Genome-fragment	NA	NA	0	1.11	no viral genes detected
k141_790620	654	No	NA	2	0	0	Low-quality	Genome-fragment	18.79	AAI-based (medium-confidence)	0	1.04	no viral genes detected
k141_1022521	558	No	NA	2	0	0	Not-determined	Genome-fragment	NA	NA	0	1.17	no viral genes detected
k141_748111	1003	No	NA	1	1	0	Low-quality	Genome-fragment	23.38	HMM-based (lower-bound)	0	1.08
k141_431680	273	No	NA	1	1	0	Low-quality	Genome-fragment	6.36	HMM-based (lower-bound)	0	1
k141_1360860	488	No	NA	1	0	0	Not-determined	Genome-fragment	NA	NA	0	1	no viral genes detected
k141_1676903	459	No	NA	1	1	0	Low-quality	Genome-fragment	0.29	AAI-based (medium-confidence)	0	1
k141_769584	1256	No	NA	2	2	0	Low-quality	Genome-fragment	15.56	AAI-based (medium-confidence)	0	1.11
k141_874866	959	No	NA	1	0	0	Not-determined	Genome-fragment	NA	NA	0	1	no viral genes detected
k141_93751	1082	No	NA	1	1	0	Not-determined	Genome-fragment	NA	NA	0	1
k141_368285	1313	No	NA	1	0	0	Not-determined	Genome-fragment	NA	NA	0	1	no viral genes detected
k141_1213136	933	No	NA	1	1	0	Low-quality	Genome-fragment	21.75	HMM-based (lower-bound)	0	1.04
k141_917962	333	No	NA	1	1	0	Low-quality	Genome-fragment	7.76	HMM-based (lower-bound)	0	1
k141_1445019	6128	No	NA	5	0	0	Not-determined	Genome-fragment	NA	NA	0	1.02	no viral genes detected
k141_727178	1206	No	NA	2	0	0	Not-determined	Genome-fragment	NA	NA	0	1.04	no viral genes detected
k141_938557	300	No	NA	1	1	0	Low-quality	Genome-fragment	6.99	HMM-based (lower-bound)	0	1
k141_284075	423	No	NA	1	1	0	Low-quality	Genome-fragment	9.86	HMM-based (lower-bound)	0	1
k141_1086536	1892	No	NA	1	1	0	Low-quality	Genome-fragment	48.4	AAI-based (medium-confidence)	0	1
k141_1465757	474	No	NA	1	0	0	Not-determined	Genome-fragment	NA	NA	0	1	no viral genes detected
k141_938558	918	No	NA	2	0	0	Not-determined	Genome-fragment	NA	NA	0	1	no viral genes detected
k141_473971	505	No	NA	1	1	0	Low-quality	Genome-fragment	14.03	AAI-based (medium-confidence)	0	1.08
k141_1149521	896	No	NA	2	0	0	Not-determined	Genome-fragment	NA	NA	0	1.09	no viral genes detected
k141_1022534	585	No	NA	1	0	0	Not-determined	Genome-fragment	NA	NA	0	1	no viral genes detected
k141_114540	2587	No	NA	3	1	0	Medium-quality	Genome-fragment	60.3	HMM-based (lower-bound)	0	1.03
k141_1656142	947	No	NA	2	1	0	Low-quality	Genome-fragment	22.07	HMM-based (lower-bound)	0	1.01
k141_727188	259	No	NA	1	1	0	Low-quality	Genome-fragment	6.04	HMM-based (lower-bound)	0	1
k141_1487577	1405	No	NA	2	0	0	Not-determined	Genome-fragment	NA	NA	0	1.05	no viral genes detected
k141_790632	2469	No	NA	3	0	0	Not-determined	Genome-fragment	NA	NA	0	1	no viral genes detected
k141_1255484	981	No	NA	2	0	0	Not-determined	Genome-fragment	NA	NA	0	1	no viral genes detected
k141_516012	459	No	NA	2	0	0	Low-quality	Genome-fragment	13.52	AAI-based (medium-confidence)	0	1.02	no viral genes detected
k141_1402636	550	No	NA	2	0	0	Not-determined	Genome-fragment	NA	NA	0	1.06	no viral genes detected
k141_874886	448	No	NA	1	0	0	Not-determined	Genome-fragment	NA	NA	0	1	no viral genes detected
k141_1001993	1363	No	NA	2	1	0	Low-quality	Genome-fragment	31.77	HMM-based (lower-bound)	0	1
k141_114546	358	No	NA	1	1	0	Low-quality	Genome-fragment	8.34	HMM-based (lower-bound)	0	1
k141_368302	556	No	NA	2	2	0	Low-quality	Genome-fragment	12.96	HMM-based (lower-bound)	0	1.05
k141_1255490	436	No	NA	2	0	0	Not-determined	Genome-fragment	NA	NA	0	1	no viral genes detected
k141_1676910	525	No	NA	2	0	0	Not-determined	Genome-fragment	NA	NA	0	1.16	no viral genes detected
k141_1318661	977	No	NA	2	2	0	Low-quality	Genome-fragment	22.77	HMM-based (lower-bound)	0	1.08
k141_199665	521	No	NA	1	1	0	Low-quality	Genome-fragment	12.14	HMM-based (lower-bound)	0	1
k141_30329	452	No	NA	1	1	0	Low-quality	Genome-fragment	10.58	HMM-based (lower-bound)	0	1
k141_600371	2155	No	NA	3	2	0	Medium-quality	Genome-fragment	60.57	AAI-based (medium-confidence)	0	1
k141_537057	2599	No	NA	3	1	0	Medium-quality	Genome-fragment	60.58	HMM-based (lower-bound)	0	1
k141_1423548	303	No	NA	1	0	0	Not-determined	Genome-fragment	NA	NA	0	1	no viral genes detected
k141_304737	417	No	NA	1	1	0	Low-quality	Genome-fragment	9.72	HMM-based (lower-bound)	0	1
k141_1676916	751	No	NA	2	0	0	Low-quality	Genome-fragment	20.74	AAI-based (medium-confidence)	0	1	no viral genes detected
k141_1423552	983	No	NA	3	0	0	Not-determined	Genome-fragment	NA	NA	0	1.06	no viral genes detected
k141_748146	786	No	NA	2	0	0	Not-determined	Genome-fragment	NA	NA	0	1.03	no viral genes detected
k141_157016	643	No	NA	1	0	0	Not-determined	Genome-fragment	NA	NA	0	1	no viral genes detected
k141_73207	353	No	NA	1	1	0	Low-quality	Genome-fragment	5.97	HMM-based (lower-bound)	0	1.19
k141_51665	699	No	NA	2	0	0	Not-determined	Genome-fragment	NA	NA	0	1.22	no viral genes detected
k141_157017	704	No	NA	2	0	0	Not-determined	Genome-fragment	NA	NA	0	1.12	no viral genes detected
k141_431691	2513	No	NA	2	1	0	Medium-quality	Genome-fragment	58.57	HMM-based (lower-bound)	0	1.03
k141_1656153	1651	No	NA	1	0	0	Low-quality	Genome-fragment	14.4	AAI-based (medium-confidence)	0	1.06	no viral genes detected
k141_1297578	421	No	NA	2	0	0	Not-determined	Genome-fragment	NA	NA	0	1	no viral genes detected
k141_431692	451	No	NA	1	0	0	Not-determined	Genome-fragment	NA	NA	0	1.09	no viral genes detected
k141_51669	666	No	NA	2	1	0	Low-quality	Genome-fragment	15.52	HMM-based (lower-bound)	0	1
k141_705729	247	No	NA	1	0	0	Not-determined	Genome-fragment	NA	NA	0	1	no viral genes detected
k141_178230	547	No	NA	1	0	0	Low-quality	Genome-fragment	16.19	AAI-based (medium-confidence)	0	1	no viral genes detected
k141_980355	456	No	NA	1	1	0	Low-quality	Genome-fragment	10.63	HMM-based (lower-bound)	0	1
k141_1676926	450	No	NA	1	1	0	Low-quality	Genome-fragment	10.49	HMM-based (lower-bound)	0	1
k141_1550666	347	No	NA	1	0	0	Not-determined	Genome-fragment	NA	NA	0	1.07	no viral genes detected
k141_959732	709	No	NA	2	0	0	Not-determined	Genome-fragment	NA	NA	0	1.05	no viral genes detected
k141_705734	368	No	NA	1	1	0	Low-quality	Genome-fragment	8.58	HMM-based (lower-bound)	0	1
k141_1065054	3693	No	NA	4	2	0	High-quality	High-quality	100	AAI-based (high-confidence)	0	1.03
k141_1297580	751	No	NA	1	1	0	Low-quality	Genome-fragment	12.71	HMM-based (lower-bound)	0	1.21
k141_93761	492	No	NA	1	1	0	Low-quality	Genome-fragment	11.47	HMM-based (lower-bound)	0	1
k141_51673	837	No	NA	1	1	0	Low-quality	Genome-fragment	24.31	AAI-based (medium-confidence)	0	1
k141_431694	282	No	NA	1	1	0	Low-quality	Genome-fragment	6.57	HMM-based (lower-bound)	0	1
k141_1572017	818	No	NA	1	1	0	Low-quality	Genome-fragment	19.07	HMM-based (lower-bound)	0	1.02
k141_1297583	620	No	NA	1	1	0	Low-quality	Genome-fragment	14.45	HMM-based (lower-bound)	0	1.03
k141_1128643	363	No	NA	2	2	0	Low-quality	Genome-fragment	8.46	HMM-based (lower-bound)	0	1.07
k141_558472	541	No	NA	1	0	0	Not-determined	Genome-fragment	NA	NA	0	1.12	no viral genes detected
k141_1676934	563	No	NA	2	2	0	Low-quality	Genome-fragment	13.12	HMM-based (lower-bound)	0	1.03
k141_727197	1107	No	NA	1	0	0	Not-determined	Genome-fragment	NA	NA	0	1	no viral genes detected
k141_811815	721	No	NA	1	1	0	Low-quality	Genome-fragment	16.8	HMM-based (lower-bound)	0	1
k141_93773	760	No	NA	1	0	0	Not-determined	Genome-fragment	NA	NA	0	1	no viral genes detected
k141_558488	854	No	NA	2	1	0	Low-quality	Genome-fragment	21.89	AAI-based (medium-confidence)	0	1.09
k141_1107267	283	No	NA	1	1	0	Low-quality	Genome-fragment	6.6	HMM-based (lower-bound)	0	1
k141_811822	332	No	NA	2	2	0	Low-quality	Genome-fragment	7.74	HMM-based (lower-bound)	0	1.43
k141_748159	616	No	NA	1	0	0	Not-determined	Genome-fragment	NA	NA	0	1	no viral genes detected
k141_157046	928	No	NA	1	0	0	Not-determined	Genome-fragment	NA	NA	0	1.04	no viral genes detected
k141_220573	1047	No	NA	1	1	0	Low-quality	Genome-fragment	24.4	HMM-based (lower-bound)	0	1
k141_705747	751	No	NA	2	1	0	Low-quality	Genome-fragment	17.5	HMM-based (lower-bound)	0	1.05
k141_1170876	504	No	NA	2	0	0	Low-quality	Genome-fragment	8.36	AAI-based (high-confidence)	0	1	no viral genes detected
k141_1656163	2847	No	NA	6	0	0	Not-determined	Genome-fragment	NA	NA	0	1	no viral genes detected
k141_874897	4000	No	NA	1	0	1	Not-determined	Genome-fragment	NA	NA	0	1	no viral genes detected
k141_1592970	675	No	NA	1	1	0	Low-quality	Genome-fragment	6.74	HMM-based (lower-bound)	0	1.09
k141_1572031	551	No	NA	1	1	0	Low-quality	Genome-fragment	12.84	HMM-based (lower-bound)	0	1.03
k141_537085	1019	No	NA	1	0	0	Not-determined	Genome-fragment	NA	NA	0	1	no viral genes detected
k141_1423564	2594	No	NA	3	1	0	Medium-quality	Genome-fragment	67.31	AAI-based (medium-confidence)	0	1
k141_474007	311	No	NA	1	0	0	Not-determined	Genome-fragment	NA	NA	0	1	no viral genes detected
k141_1255518	1096	No	NA	2	0	0	Not-determined	Genome-fragment	NA	NA	0	1.02	no viral genes detected
k141_157053	554	No	NA	1	0	0	Not-determined	Genome-fragment	NA	NA	0	1	no viral genes detected
k141_1360891	436	No	NA	1	0	0	Low-quality	Genome-fragment	13.08	AAI-based (medium-confidence)	0	1	no viral genes detected
k141_1149545	364	No	NA	1	0	0	Not-determined	Genome-fragment	NA	NA	0	1	no viral genes detected
k141_959749	626	No	NA	2	0	0	Not-determined	Genome-fragment	NA	NA	0	1	no viral genes detected
k141_389729	642	No	NA	2	1	0	Low-quality	Genome-fragment	14.96	HMM-based (lower-bound)	0	1.15
k141_663993	373	No	NA	1	0	0	Not-determined	Genome-fragment	NA	NA	0	1	no viral genes detected
k141_833090	529	No	NA	1	1	0	Low-quality	Genome-fragment	5.72	HMM-based (lower-bound)	0	1
k141_1550689	497	No	NA	1	1	0	Low-quality	Genome-fragment	11.58	HMM-based (lower-bound)	0	1
k141_1381699	407	No	NA	1	0	0	Not-determined	Genome-fragment	NA	NA	0	1	no viral genes detected
k141_748171	2060	No	NA	2	1	0	Medium-quality	Genome-fragment	53.9	AAI-based (medium-confidence)	0	1
k141_347077	1077	No	NA	2	0	0	Not-determined	Genome-fragment	NA	NA	0	1.1	no viral genes detected
k141_1128656	751	No	NA	1	1	0	Low-quality	Genome-fragment	17.5	HMM-based (lower-bound)	0	1.08
k141_1487611	586	No	NA	1	0	0	Not-determined	Genome-fragment	NA	NA	0	1.08	no viral genes detected
k141_1676957	356	No	NA	1	1	0	Low-quality	Genome-fragment	8.3	HMM-based (lower-bound)	0	1
k141_474016	719	No	NA	2	1	0	Low-quality	Genome-fragment	16.76	HMM-based (lower-bound)	0	1
k141_1465791	718	No	NA	1	1	0	Low-quality	Genome-fragment	16.73	HMM-based (lower-bound)	0	1
k141_537086	650	No	NA	1	1	0	Low-quality	Genome-fragment	15.15	HMM-based (lower-bound)	0	1
k141_30353	569	No	NA	2	2	0	Low-quality	Genome-fragment	13.26	HMM-based (lower-bound)	0	1.26
k141_1170891	700	No	NA	1	0	0	Not-determined	Genome-fragment	NA	NA	0	1	no viral genes detected
k141_178245	729	No	NA	1	1	0	Low-quality	Genome-fragment	16.99	HMM-based (lower-bound)	0	1
k141_727211	503	No	NA	1	1	0	Low-quality	Genome-fragment	11.72	HMM-based (lower-bound)	0	1
k141_410904	1041	No	NA	1	1	0	Low-quality	Genome-fragment	27.14	AAI-based (medium-confidence)	0	1
k141_1676965	380	No	NA	1	1	0	Low-quality	Genome-fragment	8.86	HMM-based (lower-bound)	0	1
k141_664003	456	No	NA	1	1	0	Low-quality	Genome-fragment	10.63	HMM-based (lower-bound)	0	1.02
k141_1234067	727	No	NA	1	1	0	Not-determined	Genome-fragment	NA	NA	0	1
k141_1002023	342	No	NA	1	1	0	Low-quality	Genome-fragment	0.14	HMM-based (lower-bound)	0	1
k141_93790	1342	No	NA	2	0	0	Not-determined	Genome-fragment	NA	NA	0	1.03	no viral genes detected
k141_494853	504	No	NA	1	1	0	Low-quality	Genome-fragment	11.75	HMM-based (lower-bound)	0	1
k141_918001	1182	No	NA	2	2	0	Low-quality	Genome-fragment	27.55	HMM-based (lower-bound)	0	1.04
k141_600386	587	No	NA	1	1	0	Not-determined	Genome-fragment	NA	NA	0	1.12
k141_30356	561	No	NA	1	0	0	Not-determined	Genome-fragment	NA	NA	0	1	no viral genes detected
k141_516023	7942	No	NA	3	0	0	High-quality	High-quality	100	AAI-based (high-confidence)	0	1.02	no viral genes detected
k141_178249	1678	No	NA	2	2	0	Low-quality	Genome-fragment	39.11	HMM-based (lower-bound)	0	1.13
k141_1402641	362	No	NA	1	0	0	Low-quality	Genome-fragment	9	AAI-based (high-confidence)	0	1	no viral genes detected
k141_684876	439	No	NA	1	1	0	Low-quality	Genome-fragment	10.23	HMM-based (lower-bound)	0	1
k141_93798	678	No	NA	1	1	0	Low-quality	Genome-fragment	15.8	HMM-based (lower-bound)	0	1
k141_304757	376	No	NA	1	1	0	Low-quality	Genome-fragment	8.76	HMM-based (lower-bound)	0	1
k141_621455	451	No	NA	1	0	0	Not-determined	Genome-fragment	NA	NA	0	1	no viral genes detected
k141_1086577	688	No	NA	1	0	0	Not-determined	Genome-fragment	NA	NA	0	1.17	no viral genes detected
k141_135797	877	No	NA	2	2	0	Low-quality	Genome-fragment	23.62	AAI-based (medium-confidence)	0	1.17
k141_1402645	481	No	NA	1	1	0	Low-quality	Genome-fragment	11.21	HMM-based (lower-bound)	0	1
k141_114588	711	No	NA	2	0	0	Not-determined	Genome-fragment	NA	NA	0	1	no viral genes detected
k141_1213178	850	No	NA	1	1	0	Low-quality	Genome-fragment	19.81	HMM-based (lower-bound)	0	1.11
k141_1360913	720	No	NA	1	0	0	Not-determined	Genome-fragment	NA	NA	0	1.06	no viral genes detected
k141_1445043	1821	No	NA	3	0	0	Not-determined	Genome-fragment	NA	NA	0	1	no viral genes detected
k141_1614015	846	No	NA	1	1	0	Low-quality	Genome-fragment	19.72	HMM-based (lower-bound)	0	1.04
k141_452447	679	No	NA	1	1	0	Low-quality	Genome-fragment	1.5	AAI-based (medium-confidence)	0	1
k141_516028	576	No	NA	1	1	0	Low-quality	Genome-fragment	14.63	AAI-based (medium-confidence)	0	1
k141_241603	256	No	NA	2	1	0	Low-quality	Genome-fragment	5.97	HMM-based (lower-bound)	0	1.12
k141_748195	396	No	NA	1	1	0	Low-quality	Genome-fragment	9.23	HMM-based (lower-bound)	0	1.02
k141_135803	344	No	NA	1	1	0	Low-quality	Genome-fragment	8.02	HMM-based (lower-bound)	0	1
k141_284099	618	No	NA	1	0	0	Not-determined	Genome-fragment	NA	NA	0	1	no viral genes detected
k141_1128663	4800	No	NA	5	2	0	Low-quality	Genome-fragment	2.08	AAI-based (medium-confidence)	0	1
k141_474038	867	No	NA	2	1	0	Low-quality	Genome-fragment	20.21	HMM-based (lower-bound)	0	1.08
k141_326883	360	No	NA	1	0	0	Not-determined	Genome-fragment	NA	NA	0	1	no viral genes detected
k141_684895	674	No	NA	1	1	0	Low-quality	Genome-fragment	15.71	HMM-based (lower-bound)	0	1.1
k141_326886	439	No	NA	1	0	0	Not-determined	Genome-fragment	NA	NA	0	1	no viral genes detected
k141_1002031	379	No	NA	1	0	0	Not-determined	Genome-fragment	NA	NA	0	1	no viral genes detected
k141_1002032	361	No	NA	1	1	0	Low-quality	Genome-fragment	8.41	HMM-based (lower-bound)	0	1
k141_811845	1382	No	NA	2	2	0	Low-quality	Genome-fragment	32.21	HMM-based (lower-bound)	0	1.13
k141_1149582	456	No	NA	1	0	0	Not-determined	Genome-fragment	NA	NA	0	1	no viral genes detected
k141_114606	412	No	NA	1	1	0	Low-quality	Genome-fragment	9.6	HMM-based (lower-bound)	0	1
k141_1318697	418	No	NA	1	0	0	Not-determined	Genome-fragment	NA	NA	0	1	no viral genes detected
k141_579182	938	No	NA	2	0	0	Not-determined	Genome-fragment	NA	NA	0	1	no viral genes detected
k141_1192203	684	No	NA	2	1	0	Low-quality	Genome-fragment	15.94	HMM-based (lower-bound)	0	1
k141_1381738	1130	No	NA	2	2	0	Low-quality	Genome-fragment	1.51	AAI-based (high-confidence)	0	1
k141_918016	730	No	NA	1	1	0	Low-quality	Genome-fragment	17.01	HMM-based (lower-bound)	0	1
k141_1318700	671	No	NA	2	1	0	Low-quality	Genome-fragment	15.64	HMM-based (lower-bound)	0	1
k141_262683	279	No	NA	1	0	0	Not-determined	Genome-fragment	NA	NA	0	1.02	no viral genes detected
k141_537122	1082	No	NA	2	2	0	Low-quality	Genome-fragment	3.07	AAI-based (medium-confidence)	0	1.01
k141_621469	667	No	NA	1	0	0	Not-determined	Genome-fragment	NA	NA	0	1	no viral genes detected
k141_1487637	705	No	NA	1	0	0	Not-determined	Genome-fragment	NA	NA	0	1	no viral genes detected
k141_705783	556	No	NA	1	1	0	Low-quality	Genome-fragment	12.96	HMM-based (lower-bound)	0	1.19
k141_1170897	539	No	NA	1	1	0	Low-quality	Genome-fragment	12.56	HMM-based (lower-bound)	0	1.1
k141_600401	332	No	NA	1	1	0	Low-quality	Genome-fragment	7.74	HMM-based (lower-bound)	0	1.12
k141_1635260	801	No	NA	1	1	0	Low-quality	Genome-fragment	8.08	HMM-based (lower-bound)	0	1.13
k141_474059	283	No	NA	1	1	0	Low-quality	Genome-fragment	6.6	HMM-based (lower-bound)	0	1
k141_1550709	323	No	NA	1	1	0	Low-quality	Genome-fragment	7.53	HMM-based (lower-bound)	0	1
k141_73236	731	No	NA	1	0	0	Not-determined	Genome-fragment	NA	NA	0	1	no viral genes detected
k141_1002047	724	No	NA	3	0	0	Not-determined	Genome-fragment	NA	NA	0	1.22	no viral genes detected
k141_918025	504	No	NA	1	0	0	Not-determined	Genome-fragment	NA	NA	0	1	no viral genes detected
k141_1002048	871	No	NA	1	1	0	Low-quality	Genome-fragment	20.3	HMM-based (lower-bound)	0	1
k141_874934	305	No	NA	1	0	0	Low-quality	Genome-fragment	9.69	AAI-based (high-confidence)	0	1	no viral genes detected
k141_368351	636	No	NA	2	1	0	Low-quality	Genome-fragment	14.82	HMM-based (lower-bound)	0	1.11
k141_304775	595	No	NA	2	1	0	Low-quality	Genome-fragment	5.39	HMM-based (lower-bound)	0	1
k141_833115	752	No	NA	2	1	0	Low-quality	Genome-fragment	17.53	HMM-based (lower-bound)	0	1
k141_1572083	2297	No	NA	3	0	0	Not-determined	Genome-fragment	NA	NA	0	1	no viral genes detected
k141_1550717	509	No	NA	1	1	0	Low-quality	Genome-fragment	11.86	HMM-based (lower-bound)	0	1.04
k141_748219	390	No	NA	1	0	0	Not-determined	Genome-fragment	NA	NA	0	1.04	no viral genes detected
k141_1297650	747	No	NA	2	0	0	Not-determined	Genome-fragment	NA	NA	0	1.08	no viral genes detected
k141_1635279	814	No	NA	1	1	0	Low-quality	Genome-fragment	18.97	HMM-based (lower-bound)	0	1.08
k141_93821	970	No	NA	1	0	0	Not-determined	Genome-fragment	NA	NA	0	1	no viral genes detected
k141_1170920	667	No	NA	1	0	0	Not-determined	Genome-fragment	NA	NA	0	1.02	no viral genes detected
k141_1530041	2058	No	NA	2	1	0	Low-quality	Genome-fragment	47.97	HMM-based (lower-bound)	0	1.14
k141_1592990	1843	No	NA	3	0	0	Not-determined	Genome-fragment	NA	NA	0	1.07	no viral genes detected
k141_1297655	383	No	NA	1	1	0	Low-quality	Genome-fragment	8.93	HMM-based (lower-bound)	0	1
k141_1465829	4648	No	NA	1	0	0	Not-determined	Genome-fragment	NA	NA	0	1.02	no viral genes detected
k141_1276051	559	No	NA	1	0	0	Not-determined	Genome-fragment	NA	NA	0	1	no viral genes detected
k141_1381749	540	No	NA	1	0	0	Not-determined	Genome-fragment	NA	NA	0	1.05	no viral genes detected
k141_579205	870	No	NA	1	1	0	Low-quality	Genome-fragment	20.28	HMM-based (lower-bound)	0	1
k141_73256	906	No	NA	1	1	0	Low-quality	Genome-fragment	21.12	HMM-based (lower-bound)	0	1
k141_1107292	321	No	NA	1	0	0	Not-determined	Genome-fragment	NA	NA	0	1	no viral genes detected
k141_30403	685	No	NA	2	2	0	Low-quality	Genome-fragment	15.97	HMM-based (lower-bound)	0	1
k141_347128	575	No	NA	1	1	0	Low-quality	Genome-fragment	13.4	HMM-based (lower-bound)	0	1.06
k141_1213225	519	No	NA	1	1	0	Low-quality	Genome-fragment	12.1	HMM-based (lower-bound)	0	1
k141_1360928	586	No	NA	1	0	0	Not-determined	Genome-fragment	NA	NA	0	1	no viral genes detected
k141_1550725	226	No	NA	1	1	0	Low-quality	Genome-fragment	5.27	HMM-based (lower-bound)	0	1
k141_664043	1048	No	NA	3	0	0	Low-quality	Genome-fragment	29.42	AAI-based (high-confidence)	0	1.07	no viral genes detected
k141_537133	1493	No	NA	2	2	0	Low-quality	Genome-fragment	34.8	HMM-based (lower-bound)	0	1.06
k141_1487645	876	No	NA	1	0	0	Not-determined	Genome-fragment	NA	NA	0	1	no viral genes detected
k141_537137	752	No	NA	2	1	0	Low-quality	Genome-fragment	17.53	HMM-based (lower-bound)	0	1.11
k141_1550731	566	No	NA	1	1	0	Low-quality	Genome-fragment	0.76	AAI-based (medium-confidence)	0	1.23
k141_262692	703	No	NA	2	1	0	Low-quality	Genome-fragment	16.39	HMM-based (lower-bound)	0	1.05
k141_368364	514	No	NA	1	1	0	Low-quality	Genome-fragment	11.98	HMM-based (lower-bound)	0	1
k141_1360936	819	No	NA	1	0	0	Not-determined	Genome-fragment	NA	NA	0	1	no viral genes detected
k141_1656196	497	No	NA	2	0	0	Not-determined	Genome-fragment	NA	NA	0	1.01	no viral genes detected
k141_1276060	427	No	NA	2	1	0	Low-quality	Genome-fragment	9.95	HMM-based (lower-bound)	0	1.21
k141_1508474	469	No	NA	1	0	0	Not-determined	Genome-fragment	NA	NA	0	1	no viral genes detected
k141_1339680	406	No	NA	1	1	0	Low-quality	Genome-fragment	9.46	HMM-based (lower-bound)	0	1
k141_684929	642	No	NA	1	1	0	Low-quality	Genome-fragment	17.16	AAI-based (medium-confidence)	0	1
k141_1508477	1662	No	NA	1	1	0	Low-quality	Genome-fragment	44.76	AAI-based (medium-confidence)	0	1
k141_1445068	441	No	NA	1	1	0	Low-quality	Genome-fragment	10.28	HMM-based (lower-bound)	0	1
k141_1086614	2853	No	NA	2	0	1	Not-determined	Genome-fragment	NA	NA	0	1.04	no viral genes detected
k141_1402671	445	No	NA	1	0	0	Not-determined	Genome-fragment	NA	NA	0	1	no viral genes detected
k141_1297683	1270	No	NA	1	0	0	Not-determined	Genome-fragment	NA	NA	0	1.02	no viral genes detected
k141_769658	893	No	NA	1	1	0	Low-quality	Genome-fragment	20.81	HMM-based (lower-bound)	0	1
k141_51745	1028	No	NA	1	1	0	Low-quality	Genome-fragment	23.96	HMM-based (lower-bound)	0	1
k141_664057	3055	No	NA	7	3	0	Low-quality	Genome-fragment	3.81	AAI-based (medium-confidence)	0	1
k141_114609	1045	No	NA	2	1	0	Low-quality	Genome-fragment	24.36	HMM-based (lower-bound)	0	1.05
k141_1677033	766	No	NA	1	0	0	Not-determined	Genome-fragment	NA	NA	0	1.01	no viral genes detected
k141_833125	372	No	NA	1	1	0	Low-quality	Genome-fragment	8.67	HMM-based (lower-bound)	0	1
k141_1107315	410	No	NA	1	1	0	Low-quality	Genome-fragment	9.6	HMM-based (lower-bound)	0	1.07
k141_1276070	250	No	NA	1	1	0	Low-quality	Genome-fragment	5.83	HMM-based (lower-bound)	0	1
k141_1086622	446	No	NA	1	1	0	Low-quality	Genome-fragment	10.4	HMM-based (lower-bound)	0	1.01
k141_1677037	975	No	NA	1	1	0	Low-quality	Genome-fragment	22.72	HMM-based (lower-bound)	0	1.07
k141_326921	577	No	NA	1	1	0	Low-quality	Genome-fragment	13.45	HMM-based (lower-bound)	0	1.03
k141_874966	555	No	NA	2	2	0	Low-quality	Genome-fragment	12.94	HMM-based (lower-bound)	0	1.03
k141_1276073	1942	No	NA	3	0	0	Not-determined	Genome-fragment	NA	NA	0	1	no viral genes detected
k141_452493	429	No	NA	1	1	0	Low-quality	Genome-fragment	10	HMM-based (lower-bound)	0	1.03
k141_8902	830	No	NA	1	0	0	Not-determined	Genome-fragment	NA	NA	0	1	no viral genes detected
k141_241641	527	No	NA	1	1	0	Low-quality	Genome-fragment	12.28	HMM-based (lower-bound)	0	1
k141_51750	347	No	NA	1	0	0	Not-determined	Genome-fragment	NA	NA	0	1	no viral genes detected
k141_959797	325	No	NA	1	1	0	Low-quality	Genome-fragment	7.57	HMM-based (lower-bound)	0	1
k141_854148	324	No	NA	1	0	0	Not-determined	Genome-fragment	NA	NA	0	1.06	no viral genes detected
k141_1572137	239	No	NA	1	1	0	Low-quality	Genome-fragment	5.57	HMM-based (lower-bound)	0	1
k141_918058	492	No	NA	2	1	0	Low-quality	Genome-fragment	14.04	HMM-based (lower-bound)	0	1.16
k141_1550755	601	No	NA	1	0	0	Not-determined	Genome-fragment	NA	NA	0	1	no viral genes detected
k141_1297697	732	No	NA	1	1	0	Low-quality	Genome-fragment	17.06	HMM-based (lower-bound)	0	1.14
k141_262716	454	No	NA	1	0	0	Not-determined	Genome-fragment	NA	NA	0	1	no viral genes detected
k141_959799	666	No	NA	3	0	0	Not-determined	Genome-fragment	NA	NA	0	1	no viral genes detected
k141_1043916	605	No	NA	1	0	0	Not-determined	Genome-fragment	NA	NA	0	1	no viral genes detected
k141_304805	615	No	NA	2	0	0	Not-determined	Genome-fragment	NA	NA	0	1.17	no viral genes detected
k141_1065107	579	No	NA	1	1	0	Low-quality	Genome-fragment	13.49	HMM-based (lower-bound)	0	1.04
k141_452499	340	No	NA	1	1	0	Low-quality	Genome-fragment	7.92	HMM-based (lower-bound)	0	1
k141_1002060	909	No	NA	1	1	0	Low-quality	Genome-fragment	21.19	HMM-based (lower-bound)	0	1
k141_980407	1909	No	NA	2	0	0	Not-determined	Genome-fragment	NA	NA	0	1.02	no viral genes detected
k141_748240	471	No	NA	1	1	0	Low-quality	Genome-fragment	10.98	HMM-based (lower-bound)	0	1
k141_220620	406	No	NA	1	0	0	Not-determined	Genome-fragment	NA	NA	0	1	no viral genes detected
k141_1234101	705	No	NA	1	0	0	Not-determined	Genome-fragment	NA	NA	0	1	no viral genes detected
k141_854156	364	No	NA	1	0	0	Not-determined	Genome-fragment	NA	NA	0	1	no viral genes detected
k141_178307	415	No	NA	1	1	0	Low-quality	Genome-fragment	9.67	HMM-based (lower-bound)	0	1
k141_1086628	335	No	NA	1	1	0	Low-quality	Genome-fragment	7.81	HMM-based (lower-bound)	0	1
k141_114624	555	No	NA	2	0	0	Not-determined	Genome-fragment	NA	NA	0	1.07	no viral genes detected
k141_220627	896	No	NA	1	1	0	Low-quality	Genome-fragment	20.88	HMM-based (lower-bound)	0	1.13
k141_494892	712	No	NA	2	0	0	Not-determined	Genome-fragment	NA	NA	0	1	no viral genes detected
k141_748248	402	No	NA	1	0	0	Not-determined	Genome-fragment	NA	NA	0	1.14	no viral genes detected
k141_157112	1824	No	NA	2	2	0	Low-quality	Genome-fragment	44.48	AAI-based (medium-confidence)	0	1
k141_833144	278	No	NA	1	1	0	Low-quality	Genome-fragment	6.48	HMM-based (lower-bound)	0	1
k141_874977	586	No	NA	1	0	0	Not-determined	Genome-fragment	NA	NA	0	1.09	no viral genes detected
k141_452512	640	No	NA	2	0	0	Not-determined	Genome-fragment	NA	NA	0	1.05	no viral genes detected
k141_516071	1707	No	NA	3	0	0	Not-determined	Genome-fragment	NA	NA	0	1.05	no viral genes detected
k141_1614072	757	No	NA	1	0	0	Not-determined	Genome-fragment	NA	NA	0	1	no viral genes detected
k141_1530071	340	No	NA	1	0	0	Low-quality	Genome-fragment	9.35	AAI-based (medium-confidence)	0	1	no viral genes detected
k141_262728	354	No	NA	1	0	0	Not-determined	Genome-fragment	NA	NA	0	1	no viral genes detected
k141_51775	225	No	NA	1	1	0	Low-quality	Genome-fragment	5.24	HMM-based (lower-bound)	0	1
k141_135877	779	No	NA	1	1	0	Low-quality	Genome-fragment	18.16	HMM-based (lower-bound)	0	1
k141_1550766	980	No	NA	1	1	0	Low-quality	Genome-fragment	22.84	HMM-based (lower-bound)	0	1
k141_135879	528	No	NA	1	1	0	Low-quality	Genome-fragment	12.31	HMM-based (lower-bound)	0	1
k141_1550767	714	No	NA	1	1	0	Low-quality	Genome-fragment	16.64	HMM-based (lower-bound)	0	1
k141_347144	487	No	NA	1	1	0	Low-quality	Genome-fragment	11.35	HMM-based (lower-bound)	0	1
k141_73293	356	No	NA	1	0	0	Not-determined	Genome-fragment	NA	NA	0	1	no viral genes detected
k141_874989	489	No	NA	2	0	0	Not-determined	Genome-fragment	NA	NA	0	1	no viral genes detected
k141_93869	362	No	NA	1	1	0	Low-quality	Genome-fragment	8.44	HMM-based (lower-bound)	0	1
k141_1086636	474	No	NA	1	1	0	Low-quality	Genome-fragment	6.77	HMM-based (lower-bound)	0	1
k141_748260	357	No	NA	1	1	0	Low-quality	Genome-fragment	8.32	HMM-based (lower-bound)	0	1
k141_1593018	217	No	NA	1	1	0	Low-quality	Genome-fragment	5.06	HMM-based (lower-bound)	0	1
k141_326949	352	No	NA	1	0	0	Not-determined	Genome-fragment	NA	NA	0	1	no viral genes detected
k141_748261	1317	No	NA	3	0	0	Not-determined	Genome-fragment	NA	NA	0	1	no viral genes detected
k141_1339719	525	No	NA	1	1	0	Low-quality	Genome-fragment	12.24	HMM-based (lower-bound)	0	1.14
k141_1086638	554	No	NA	2	2	0	Low-quality	Genome-fragment	12.91	HMM-based (lower-bound)	0	1.09
k141_1465834	397	No	NA	1	1	0	Low-quality	Genome-fragment	11.13	AAI-based (high-confidence)	0	1
k141_262734	1604	No	NA	1	1	0	Low-quality	Genome-fragment	41.54	AAI-based (medium-confidence)	0	1
k141_727279	1952	No	NA	2	2	0	Medium-quality	Genome-fragment	51.33	AAI-based (medium-confidence)	0	1
k141_178323	1905	No	NA	1	1	0	Low-quality	Genome-fragment	1.06	AAI-based (medium-confidence)	0	1.04
k141_241658	1368	No	NA	1	0	0	Not-determined	Genome-fragment	NA	NA	0	1.01	no viral genes detected
k141_1572178	349	No	NA	1	1	0	Low-quality	Genome-fragment	3.16	HMM-based (lower-bound)	0	1
k141_30451	468	No	NA	1	0	0	Not-determined	Genome-fragment	NA	NA	0	1	no viral genes detected
k141_135886	959	No	NA	1	1	0	Low-quality	Genome-fragment	22.35	HMM-based (lower-bound)	0	1.16
k141_1614078	1085	No	NA	1	0	0	Low-quality	Genome-fragment	9.19	AAI-based (high-confidence)	0	1	no viral genes detected
k141_1381775	634	No	NA	1	0	0	Not-determined	Genome-fragment	NA	NA	0	1.05	no viral genes detected
k141_1465839	362	No	NA	1	1	0	Low-quality	Genome-fragment	8.44	HMM-based (lower-bound)	0	1
k141_769701	1480	No	NA	1	0	0	Not-determined	Genome-fragment	NA	NA	0	1	no viral genes detected
k141_284141	682	No	NA	1	1	0	Low-quality	Genome-fragment	15.9	HMM-based (lower-bound)	0	1
k141_494905	906	No	NA	1	1	0	Low-quality	Genome-fragment	21.12	HMM-based (lower-bound)	0	1
k141_452532	638	No	NA	1	0	0	Not-determined	Genome-fragment	NA	NA	0	1	no viral genes detected
k141_389794	448	No	NA	1	0	0	Not-determined	Genome-fragment	NA	NA	0	1	no viral genes detected
k141_1276095	690	No	NA	1	1	0	Low-quality	Genome-fragment	16.08	HMM-based (lower-bound)	0	1.06
k141_705833	930	No	NA	2	1	0	Low-quality	Genome-fragment	21.68	HMM-based (lower-bound)	0	1.09
k141_1445098	418	No	NA	1	0	0	Not-determined	Genome-fragment	NA	NA	0	1.04	no viral genes detected
k141_199751	3632	No	NA	3	1	0	High-quality	High-quality	96.61	AAI-based (medium-confidence)	0	1.01
k141_1149619	870	No	NA	2	0	0	Not-determined	Genome-fragment	NA	NA	0	1.11	no viral genes detected
k141_558565	381	No	NA	1	1	0	Low-quality	Genome-fragment	8.88	HMM-based (lower-bound)	0	1
k141_684978	783	No	NA	1	0	0	Not-determined	Genome-fragment	NA	NA	0	1	no viral genes detected
k141_326956	834	No	NA	1	1	0	Low-quality	Genome-fragment	19.44	HMM-based (lower-bound)	0	1
k141_51781	494	No	NA	1	1	0	Low-quality	Genome-fragment	11.51	HMM-based (lower-bound)	0	1
k141_1381784	768	No	NA	3	0	0	Not-determined	Genome-fragment	NA	NA	0	1.1	no viral genes detected
k141_579251	2781	No	NA	1	1	0	Low-quality	Genome-fragment	47.05	HMM-based (lower-bound)	0	1
k141_600441	332	No	NA	1	1	0	Low-quality	Genome-fragment	7.74	HMM-based (lower-bound)	0	1
k141_1234127	405	No	NA	1	1	0	Low-quality	Genome-fragment	9.44	HMM-based (lower-bound)	0	1
k141_114635	361	No	NA	1	0	0	Not-determined	Genome-fragment	NA	NA	0	1	no viral genes detected
k141_326961	453	No	NA	1	1	0	Low-quality	Genome-fragment	10.56	HMM-based (lower-bound)	0	1
k141_1234136	718	No	NA	2	0	0	Not-determined	Genome-fragment	NA	NA	0	1.07	no viral genes detected
k141_1339744	333	No	NA	1	1	0	Low-quality	Genome-fragment	7.76	HMM-based (lower-bound)	0	1
k141_474124	388	No	NA	1	0	0	Not-determined	Genome-fragment	NA	NA	0	1	no viral genes detected
k141_959844	1194	No	NA	2	2	0	Low-quality	Genome-fragment	27.83	HMM-based (lower-bound)	0	1.08
k141_621538	305	No	NA	1	1	0	Low-quality	Genome-fragment	7.11	HMM-based (lower-bound)	0	1
k141_895793	586	No	NA	1	1	0	Low-quality	Genome-fragment	13.66	HMM-based (lower-bound)	0	1.04
k141_1297709	503	No	NA	1	0	0	Not-determined	Genome-fragment	NA	NA	0	1	no viral genes detected
k141_980432	385	No	NA	1	1	0	Low-quality	Genome-fragment	8.97	HMM-based (lower-bound)	0	1
k141_1530081	566	No	NA	1	1	0	Low-quality	Genome-fragment	1.12	AAI-based (medium-confidence)	0	1
k141_1530082	646	No	NA	2	1	0	Low-quality	Genome-fragment	15.12	HMM-based (lower-bound)	0	1.19
k141_30468	977	No	NA	2	1	0	Low-quality	Genome-fragment	25.68	AAI-based (medium-confidence)	0	1.03
k141_431785	595	No	NA	1	1	0	Low-quality	Genome-fragment	13.87	HMM-based (lower-bound)	0	1
k141_284172	433	No	NA	1	0	0	Not-determined	Genome-fragment	NA	NA	0	1	no viral genes detected
k141_30471	839	No	NA	2	0	0	Not-determined	Genome-fragment	NA	NA	0	1.09	no viral genes detected
k141_980437	1259	No	NA	1	1	0	Low-quality	Genome-fragment	11.4	HMM-based (lower-bound)	0	1
k141_938674	720	No	NA	2	1	0	Low-quality	Genome-fragment	19.06	AAI-based (medium-confidence)	0	1
k141_431788	887	No	NA	2	1	0	Low-quality	Genome-fragment	20.76	HMM-based (lower-bound)	0	1.04
k141_1572201	699	No	NA	2	0	0	Not-determined	Genome-fragment	NA	NA	0	1	no viral genes detected
k141_959854	721	No	NA	1	0	0	Not-determined	Genome-fragment	NA	NA	0	1	no viral genes detected
k141_1402706	423	No	NA	1	0	0	Not-determined	Genome-fragment	NA	NA	0	1	no viral genes detected
k141_1614086	687	No	NA	1	1	0	Low-quality	Genome-fragment	11.62	HMM-based (lower-bound)	0	1
k141_410971	553	No	NA	1	1	0	Low-quality	Genome-fragment	12.89	HMM-based (lower-bound)	0	1.17
k141_1360973	448	No	NA	1	0	0	Not-determined	Genome-fragment	NA	NA	0	1	no viral genes detected
k141_664103	1093	No	NA	1	0	0	Not-determined	Genome-fragment	NA	NA	0	1	no viral genes detected
k141_1465860	484	No	NA	1	0	0	Not-determined	Genome-fragment	NA	NA	0	1	no viral genes detected
k141_1465862	546	No	NA	1	1	0	Low-quality	Genome-fragment	12.75	HMM-based (lower-bound)	0	1.19
k141_114668	791	No	NA	1	0	0	Not-determined	Genome-fragment	NA	NA	0	1	no viral genes detected
k141_8950	2152	No	NA	2	0	0	Not-determined	Genome-fragment	NA	NA	0	1	no viral genes detected
k141_895806	1086	No	NA	3	0	0	Not-determined	Genome-fragment	NA	NA	0	1.05	no viral genes detected
k141_1530096	499	No	NA	1	1	0	Low-quality	Genome-fragment	11.68	HMM-based (lower-bound)	0	1
k141_1677083	443	No	NA	1	0	0	Not-determined	Genome-fragment	NA	NA	0	1	no viral genes detected
k141_494934	607	No	NA	1	0	0	Not-determined	Genome-fragment	NA	NA	0	1	no viral genes detected
k141_727312	308	No	NA	1	1	0	Low-quality	Genome-fragment	7.18	HMM-based (lower-bound)	0	1
k141_452550	350	No	NA	1	1	0	Not-determined	Genome-fragment	NA	NA	0	1
k141_30487	428	No	NA	2	2	0	Low-quality	Genome-fragment	6.12	HMM-based (lower-bound)	0	1.2
k141_241697	542	No	NA	1	0	0	Not-determined	Genome-fragment	NA	NA	0	1	no viral genes detected
k141_410981	499	No	NA	1	1	0	Low-quality	Genome-fragment	11.63	HMM-based (lower-bound)	0	1.19
k141_727322	349	No	NA	1	1	0	Low-quality	Genome-fragment	8.13	HMM-based (lower-bound)	0	1
k141_494936	675	No	NA	1	0	0	Not-determined	Genome-fragment	NA	NA	0	1.09	no viral genes detected
k141_769725	503	No	NA	1	0	0	Not-determined	Genome-fragment	NA	NA	0	1	no viral genes detected
k141_1065123	457	No	NA	2	2	0	Low-quality	Genome-fragment	10.65	HMM-based (lower-bound)	0	1.04
k141_1213309	907	No	NA	2	0	0	Not-determined	Genome-fragment	NA	NA	0	1.05	no viral genes detected
k141_980442	532	No	NA	1	0	0	Not-determined	Genome-fragment	NA	NA	0	1.05	no viral genes detected
k141_1149649	4393	No	NA	2	2	0	High-quality	High-quality	98.84	AAI-based (high-confidence)	0	1.01
k141_1530111	2337	No	NA	2	1	0	Medium-quality	Genome-fragment	60.82	AAI-based (medium-confidence)	0	1
k141_1276133	368	No	NA	1	1	0	Low-quality	Genome-fragment	8.58	HMM-based (lower-bound)	0	1
k141_1149654	709	No	NA	1	1	0	Low-quality	Genome-fragment	16.52	HMM-based (lower-bound)	0	1.15
k141_494948	3043	No	NA	4	1	0	Medium-quality	Genome-fragment	70.92	HMM-based (lower-bound)	0	1.01
k141_73315	3629	No	NA	3	1	0	High-quality	High-quality	100	AAI-based (high-confidence)	0	1
k141_1656265	695	No	NA	1	0	0	Not-determined	Genome-fragment	NA	NA	0	1.06	no viral genes detected
k141_790774	421	No	NA	1	0	0	Not-determined	Genome-fragment	NA	NA	0	1	no viral genes detected
k141_1635358	2294	No	NA	4	0	0	Not-determined	Genome-fragment	NA	NA	0	1.12	no viral genes detected
k141_241706	2424	No	NA	1	0	0	Not-determined	Genome-fragment	NA	NA	0	1.03	no viral genes detected
k141_389832	634	No	NA	1	1	0	Low-quality	Genome-fragment	14.78	HMM-based (lower-bound)	0	1.1
k141_1213312	433	No	NA	1	0	0	Not-determined	Genome-fragment	NA	NA	0	1	no viral genes detected
k141_727342	602	No	NA	1	1	0	Low-quality	Genome-fragment	14.03	HMM-based (lower-bound)	0	1
k141_1572223	579	No	NA	1	1	0	Low-quality	Genome-fragment	13.49	HMM-based (lower-bound)	0	1
k141_347163	2538	No	NA	3	1	0	Medium-quality	Genome-fragment	59.15	HMM-based (lower-bound)	0	1.02
k141_284187	1121	No	NA	1	0	0	Not-determined	Genome-fragment	NA	NA	0	1	no viral genes detected
k141_241713	379	No	NA	1	1	0	Low-quality	Genome-fragment	8.83	HMM-based (lower-bound)	0	1
k141_347165	440	No	NA	1	1	0	Low-quality	Genome-fragment	10.26	HMM-based (lower-bound)	0	1
k141_93904	628	No	NA	1	1	0	Low-quality	Genome-fragment	14.64	HMM-based (lower-bound)	0	1
k141_1593047	655	No	NA	2	2	0	Low-quality	Genome-fragment	15.27	HMM-based (lower-bound)	0	1.32
k141_178359	3705	No	NA	3	1	0	Medium-quality	Genome-fragment	89.07	AAI-based (medium-confidence)	0	1
k141_1423653	591	No	NA	2	0	0	Not-determined	Genome-fragment	NA	NA	0	1.12	no viral genes detected
k141_1465884	323	No	NA	1	1	0	Low-quality	Genome-fragment	7.53	HMM-based (lower-bound)	0	1
k141_1445118	410	No	NA	1	1	0	Low-quality	Genome-fragment	9.56	HMM-based (lower-bound)	0	1
k141_474162	718	No	NA	2	0	0	Low-quality	Genome-fragment	21.14	AAI-based (medium-confidence)	0	1.11	no viral genes detected
k141_1022649	621	No	NA	2	2	0	Low-quality	Genome-fragment	14.47	HMM-based (lower-bound)	0	1.04
k141_600478	399	No	NA	1	0	0	Not-determined	Genome-fragment	NA	NA	0	1	no viral genes detected
k141_1677097	1317	No	NA	2	1	0	Low-quality	Genome-fragment	1.97	HMM-based (lower-bound)	0	1
k141_347177	529	No	NA	1	1	0	Low-quality	Genome-fragment	12.33	HMM-based (lower-bound)	0	1.09
k141_1530116	712	No	NA	1	1	0	Low-quality	Genome-fragment	16.59	HMM-based (lower-bound)	0	1.06
k141_1297748	2982	No	NA	4	2	0	Medium-quality	Genome-fragment	69.65	HMM-based (lower-bound)	0	1.01
k141_790785	784	No	NA	1	1	0	Low-quality	Genome-fragment	18.27	HMM-based (lower-bound)	0	1
k141_1423663	1586	No	NA	4	0	0	Not-determined	Genome-fragment	NA	NA	0	1	no viral genes detected
k141_1234182	971	No	NA	1	1	0	Low-quality	Genome-fragment	22.63	HMM-based (lower-bound)	0	1
k141_980468	498	No	NA	1	1	0	Low-quality	Genome-fragment	11.61	HMM-based (lower-bound)	0	1
k141_811958	303	No	NA	2	0	0	Not-determined	Genome-fragment	NA	NA	0	1	no viral genes detected
k141_410996	2778	No	NA	2	0	0	Not-determined	Genome-fragment	NA	NA	0	1	no viral genes detected
k141_664122	1056	No	NA	1	0	0	Not-determined	Genome-fragment	NA	NA	0	1.07	no viral genes detected
k141_1339779	445	No	NA	1	1	0	Low-quality	Genome-fragment	10.37	HMM-based (lower-bound)	0	1
k141_1381836	950	No	NA	2	1	0	Low-quality	Genome-fragment	22.14	HMM-based (lower-bound)	0	1.09
k141_1572231	1031	No	NA	1	1	0	Low-quality	Genome-fragment	24.03	HMM-based (lower-bound)	0	1.04
k141_705867	404	No	NA	1	1	0	Low-quality	Genome-fragment	0.28	HMM-based (lower-bound)	0	1
k141_1213331	526	No	NA	1	0	0	Not-determined	Genome-fragment	NA	NA	0	1.11	no viral genes detected
k141_1318773	505	No	NA	1	1	0	Low-quality	Genome-fragment	11.77	HMM-based (lower-bound)	0	1
k141_811966	598	No	NA	2	1	0	Low-quality	Genome-fragment	7.11	HMM-based (lower-bound)	0	1
k141_1255647	307	No	NA	1	0	0	Not-determined	Genome-fragment	NA	NA	0	1	no viral genes detected
k141_664137	255	No	NA	1	1	0	Low-quality	Genome-fragment	5.94	HMM-based (lower-bound)	0	1
k141_854236	371	No	NA	1	1	0	Low-quality	Genome-fragment	8.65	HMM-based (lower-bound)	0	1
k141_600485	581	No	NA	1	1	0	Low-quality	Genome-fragment	13.54	HMM-based (lower-bound)	0	1.14
k141_769763	1691	No	NA	2	1	0	Low-quality	Genome-fragment	39.41	HMM-based (lower-bound)	0	1.01
k141_1423669	248	No	NA	1	1	0	Low-quality	Genome-fragment	5.78	HMM-based (lower-bound)	0	1
k141_1550826	776	No	NA	2	1	0	Low-quality	Genome-fragment	9.08	AAI-based (high-confidence)	0	1.15
k141_1423671	327	No	NA	1	1	0	Low-quality	Genome-fragment	7.62	HMM-based (lower-bound)	0	1
k141_1318786	922	No	NA	2	0	0	Not-determined	Genome-fragment	NA	NA	0	1.06	no viral genes detected
k141_1465900	226	No	NA	1	0	0	Not-determined	Genome-fragment	NA	NA	0	1.04	no viral genes detected
k141_600487	1749	No	NA	1	1	0	Low-quality	Genome-fragment	29.49	HMM-based (lower-bound)	0	1.05
k141_1339794	1052	No	NA	3	0	0	Not-determined	Genome-fragment	NA	NA	0	1.02	no viral genes detected
k141_1487773	3242	No	NA	3	1	0	Medium-quality	Genome-fragment	88.02	AAI-based (medium-confidence)	0	1
k141_241721	362	No	NA	1	1	0	Low-quality	Genome-fragment	8.44	HMM-based (lower-bound)	0	1
k141_8968	849	No	NA	2	1	0	Low-quality	Genome-fragment	19.79	HMM-based (lower-bound)	0	1.02
k141_705871	1029	No	NA	2	1	0	Low-quality	Genome-fragment	23.98	HMM-based (lower-bound)	0	1.11
k141_389843	511	No	NA	2	0	0	Not-determined	Genome-fragment	NA	NA	0	1	no viral genes detected
k141_1002121	774	No	NA	1	1	0	Low-quality	Genome-fragment	18.04	HMM-based (lower-bound)	0	1
k141_1445130	514	No	NA	1	0	1	Not-determined	Genome-fragment	NA	NA	0	1	no viral genes detected
k141_494967	1372	No	NA	2	1	0	Low-quality	Genome-fragment	36.5	AAI-based (medium-confidence)	0	1.02
k141_875061	475	No	NA	1	1	0	Low-quality	Genome-fragment	11.07	HMM-based (lower-bound)	0	1
k141_537186	2362	No	NA	3	1	0	Medium-quality	Genome-fragment	55.05	HMM-based (lower-bound)	0	1.03
k141_811969	540	No	NA	1	1	0	Low-quality	Genome-fragment	12.59	HMM-based (lower-bound)	0	1.03
k141_875067	982	No	NA	2	0	0	Not-determined	Genome-fragment	NA	NA	0	1	no viral genes detected
k141_790799	851	No	NA	2	2	0	Low-quality	Genome-fragment	19.83	HMM-based (lower-bound)	0	1.1
k141_1170987	1089	No	NA	2	1	0	Low-quality	Genome-fragment	25.38	HMM-based (lower-bound)	0	1
k141_558605	588	No	NA	1	1	0	Low-quality	Genome-fragment	13.7	HMM-based (lower-bound)	0	1.14
k141_918088	402	No	NA	1	1	0	Low-quality	Genome-fragment	11.47	HMM-based (lower-bound)	0	1
k141_157196	224	No	NA	1	1	0	Low-quality	Genome-fragment	5.22	HMM-based (lower-bound)	0	1
k141_220663	315	No	NA	1	1	0	Low-quality	Genome-fragment	7.34	HMM-based (lower-bound)	0	1.26
k141_579313	563	No	NA	1	0	0	Not-determined	Genome-fragment	NA	NA	0	1.04	no viral genes detected
k141_1065150	319	No	NA	1	1	0	Low-quality	Genome-fragment	5.4	HMM-based (lower-bound)	0	1
k141_664145	283	No	NA	1	1	0	Low-quality	Genome-fragment	6.6	HMM-based (lower-bound)	0	1
k141_811978	414	No	NA	1	1	0	Not-determined	Genome-fragment	NA	NA	0	1
k141_1530148	2258	No	NA	1	1	0	Low-quality	Genome-fragment	36.45	HMM-based (lower-bound)	0	1.05
k141_304889	319	No	NA	1	1	0	Low-quality	Genome-fragment	7.44	HMM-based (lower-bound)	0	1
k141_284209	1245	No	NA	1	1	0	Low-quality	Genome-fragment	29.02	HMM-based (lower-bound)	0	1
k141_1677126	1579	No	NA	2	0	0	Not-determined	Genome-fragment	NA	NA	0	1	no viral genes detected
k141_769788	305	No	NA	1	1	0	Low-quality	Genome-fragment	7.11	HMM-based (lower-bound)	0	1.17
k141_327020	302	No	NA	1	1	0	Low-quality	Genome-fragment	7.04	HMM-based (lower-bound)	0	1.18
k141_537195	533	No	NA	2	1	0	Low-quality	Genome-fragment	12.42	HMM-based (lower-bound)	0	1
k141_748328	595	No	NA	1	0	0	Not-determined	Genome-fragment	NA	NA	0	1	no viral genes detected
k141_600511	831	No	NA	1	1	0	Low-quality	Genome-fragment	19.37	HMM-based (lower-bound)	0	1
k141_748329	416	No	NA	1	1	0	Low-quality	Genome-fragment	9.7	HMM-based (lower-bound)	0	1
k141_304900	963	No	NA	1	0	0	Not-determined	Genome-fragment	NA	NA	0	1.04	no viral genes detected
k141_199808	446	No	NA	1	0	0	Not-determined	Genome-fragment	NA	NA	0	1	no viral genes detected
k141_1530155	1681	No	NA	1	1	0	Low-quality	Genome-fragment	24.02	HMM-based (lower-bound)	0	1
k141_1550845	1089	No	NA	1	0	0	Not-determined	Genome-fragment	NA	NA	0	1.02	no viral genes detected
k141_452608	660	No	NA	2	1	0	Low-quality	Genome-fragment	15.45	HMM-based (lower-bound)	0	1
k141_1339806	844	No	NA	1	1	0	Low-quality	Genome-fragment	19.74	AAI-based (high-confidence)	0	1.05
k141_1465917	2898	No	NA	1	1	0	High-quality	High-quality	91.34	AAI-based (medium-confidence)	0	1.04
k141_748332	590	No	NA	1	0	0	Not-determined	Genome-fragment	NA	NA	0	1	no viral genes detected
k141_664172	244	No	NA	1	1	0	Low-quality	Genome-fragment	3.49	HMM-based (lower-bound)	0	1
k141_1656317	330	No	NA	1	1	0	Low-quality	Genome-fragment	0.59	HMM-based (lower-bound)	0	1.16
k141_114739	351	No	NA	1	1	0	Low-quality	Genome-fragment	0.45	HMM-based (lower-bound)	0	1
k141_1508552	714	No	NA	1	0	0	Not-determined	Genome-fragment	NA	NA	0	1.05	no viral genes detected
k141_1381858	454	No	NA	1	0	0	Not-determined	Genome-fragment	NA	NA	0	1	no viral genes detected
k141_1171012	1230	No	NA	2	0	0	Not-determined	Genome-fragment	NA	NA	0	1.07	no viral genes detected
k141_304906	1281	No	NA	1	0	1	Not-determined	Genome-fragment	NA	NA	0	1	no viral genes detected
k141_347190	426	No	NA	1	0	0	Not-determined	Genome-fragment	NA	NA	0	1	no viral genes detected
k141_1677132	1038	No	NA	1	0	0	Not-determined	Genome-fragment	NA	NA	0	1	no viral genes detected
k141_1022680	537	No	NA	2	1	0	Low-quality	Genome-fragment	12.52	HMM-based (lower-bound)	0	1.19
k141_9002	588	No	NA	1	1	0	Low-quality	Genome-fragment	13.7	HMM-based (lower-bound)	0	1
k141_1487810	738	No	NA	1	1	0	Low-quality	Genome-fragment	17.2	HMM-based (lower-bound)	0	1
k141_73340	4835	No	NA	3	1	0	Low-quality	Genome-fragment	5.94	HMM-based (lower-bound)	0	1
k141_347192	1173	No	NA	1	1	0	Low-quality	Genome-fragment	27.34	HMM-based (lower-bound)	0	1
k141_727394	449	No	NA	1	0	0	Not-determined	Genome-fragment	NA	NA	0	1	no viral genes detected
k141_959915	567	No	NA	2	0	0	Not-determined	Genome-fragment	NA	NA	0	1.02	no viral genes detected
k141_304915	545	No	NA	1	0	0	Not-determined	Genome-fragment	NA	NA	0	1.07	no viral genes detected
k141_1677135	450	No	NA	1	0	0	Not-determined	Genome-fragment	NA	NA	0	1.05	no viral genes detected
k141_833212	382	No	NA	1	1	0	Low-quality	Genome-fragment	8.9	HMM-based (lower-bound)	0	1
k141_284228	443	No	NA	1	0	0	Not-determined	Genome-fragment	NA	NA	0	1	no viral genes detected
k141_833214	790	No	NA	2	0	0	Low-quality	Genome-fragment	20.33	AAI-based (medium-confidence)	0	1	no viral genes detected
k141_304923	275	No	NA	1	1	0	Low-quality	Genome-fragment	6.41	HMM-based (lower-bound)	0	1
k141_51846	442	No	NA	1	0	0	Not-determined	Genome-fragment	NA	NA	0	1	no viral genes detected
k141_1171017	3697	No	NA	4	1	0	High-quality	High-quality	94.38	AAI-based (high-confidence)	0	1.03
k141_494994	919	No	NA	1	1	0	Low-quality	Genome-fragment	21.42	HMM-based (lower-bound)	0	1.07
k141_1445154	558	No	NA	1	0	0	Not-determined	Genome-fragment	NA	NA	0	1.03	no viral genes detected
k141_220694	828	No	NA	1	0	0	Not-determined	Genome-fragment	NA	NA	0	1.01	no viral genes detected
k141_304928	1249	No	NA	1	1	0	Low-quality	Genome-fragment	29.11	HMM-based (lower-bound)	0	1
k141_327044	729	No	NA	2	1	0	Low-quality	Genome-fragment	19.32	AAI-based (medium-confidence)	0	1.03
k141_93941	566	No	NA	1	0	0	Not-determined	Genome-fragment	NA	NA	0	1.01	no viral genes detected
k141_1318813	376	No	NA	1	0	0	Not-determined	Genome-fragment	NA	NA	0	1	no viral genes detected
k141_241754	541	No	NA	2	1	0	Low-quality	Genome-fragment	12.61	HMM-based (lower-bound)	0	1
k141_705909	248	No	NA	1	1	0	Low-quality	Genome-fragment	5.8	HMM-based (lower-bound)	0	1
k141_1530166	423	No	NA	1	0	0	Not-determined	Genome-fragment	NA	NA	0	1.15	no viral genes detected
k141_452622	508	No	NA	1	1	0	Low-quality	Genome-fragment	14.55	AAI-based (high-confidence)	0	1.02
k141_1086712	540	No	NA	1	1	0	Low-quality	Genome-fragment	12.59	HMM-based (lower-bound)	0	1.01
k141_1149682	1093	No	NA	1	1	0	Low-quality	Genome-fragment	25.47	HMM-based (lower-bound)	0	1.08
k141_474205	1850	No	NA	2	0	0	Not-determined	Genome-fragment	NA	NA	0	1.02	no viral genes detected
k141_959916	420	No	NA	1	0	0	Not-determined	Genome-fragment	NA	NA	0	1	no viral genes detected
k141_1107406	590	No	NA	1	0	0	Not-determined	Genome-fragment	NA	NA	0	1	no viral genes detected
k141_875098	323	No	NA	1	1	0	Low-quality	Genome-fragment	7.56	HMM-based (lower-bound)	0	1.01
k141_1508573	957	No	NA	2	1	0	Low-quality	Genome-fragment	22.31	HMM-based (lower-bound)	0	1.08
k141_938743	553	No	NA	2	0	0	Not-determined	Genome-fragment	NA	NA	0	1	no viral genes detected
k141_1065191	1308	No	NA	2	0	0	Not-determined	Genome-fragment	NA	NA	0	1	no viral genes detected
k141_1318816	470	No	NA	1	1	0	Low-quality	Genome-fragment	10.95	HMM-based (lower-bound)	0	1
k141_1572270	840	No	NA	2	1	0	Low-quality	Genome-fragment	0.96	AAI-based (medium-confidence)	0	1
k141_1635429	371	No	NA	1	0	0	Not-determined	Genome-fragment	NA	NA	0	1	no viral genes detected
k141_1297792	435	No	NA	1	1	0	Low-quality	Genome-fragment	10.14	HMM-based (lower-bound)	0	1
k141_1339833	670	No	NA	1	1	0	Low-quality	Genome-fragment	15.62	HMM-based (lower-bound)	0	1.03
k141_389879	619	No	NA	1	0	0	Not-determined	Genome-fragment	NA	NA	0	1.21	no viral genes detected
k141_1022695	639	No	NA	1	1	0	Not-determined	Genome-fragment	NA	NA	0	1.01
k141_304938	3804	No	NA	3	0	0	Not-determined	Genome-fragment	NA	NA	0	1.02	no viral genes detected
k141_1677158	574	No	NA	1	0	0	Low-quality	Genome-fragment	14.52	AAI-based (medium-confidence)	0	1	no viral genes detected
k141_516151	328	No	NA	1	1	0	Low-quality	Genome-fragment	7.68	HMM-based (lower-bound)	0	1
k141_1465940	487	No	NA	1	1	0	Low-quality	Genome-fragment	11.35	HMM-based (lower-bound)	0	1
k141_1402779	420	No	NA	1	0	0	Low-quality	Genome-fragment	10.29	AAI-based (medium-confidence)	0	1.05	no viral genes detected
k141_1361032	424	No	NA	1	1	0	Low-quality	Genome-fragment	9.88	HMM-based (lower-bound)	0	1
k141_705913	708	No	NA	1	1	0	Low-quality	Genome-fragment	16.5	HMM-based (lower-bound)	0	1.06
k141_1487831	2017	No	NA	3	1	0	Low-quality	Genome-fragment	47.01	HMM-based (lower-bound)	0	1.03
k141_1530182	897	No	NA	1	1	0	Low-quality	Genome-fragment	20.91	HMM-based (lower-bound)	0	1
k141_1318824	448	No	NA	1	0	0	Not-determined	Genome-fragment	NA	NA	0	1	no viral genes detected
k141_73366	891	No	NA	2	2	0	Low-quality	Genome-fragment	20.77	HMM-based (lower-bound)	0	1.13
k141_135979	849	No	NA	1	0	0	Not-determined	Genome-fragment	NA	NA	0	1	no viral genes detected
k141_1149691	859	No	NA	1	1	0	Low-quality	Genome-fragment	20.02	HMM-based (lower-bound)	0	1.02
k141_1487834	741	No	NA	1	1	0	Low-quality	Genome-fragment	17.27	HMM-based (lower-bound)	0	1.36
k141_411059	576	No	NA	1	0	0	Not-determined	Genome-fragment	NA	NA	0	1	no viral genes detected
k141_705921	813	No	NA	1	0	0	Not-determined	Genome-fragment	NA	NA	0	1	no viral genes detected
k141_1530189	333	No	NA	1	1	0	Low-quality	Genome-fragment	7.76	HMM-based (lower-bound)	0	1
k141_769811	726	No	NA	2	2	0	Low-quality	Genome-fragment	16.92	HMM-based (lower-bound)	0	1.03
k141_9031	435	No	NA	1	0	0	Not-determined	Genome-fragment	NA	NA	0	1	no viral genes detected
k141_938762	219	No	NA	1	1	0	Low-quality	Genome-fragment	5.1	HMM-based (lower-bound)	0	1
k141_474216	623	No	NA	1	1	0	Low-quality	Genome-fragment	14.52	HMM-based (lower-bound)	0	1.05
k141_1361033	1313	No	NA	3	0	0	Not-determined	Genome-fragment	NA	NA	0	1	no viral genes detected
k141_327061	524	No	NA	1	0	0	Not-determined	Genome-fragment	NA	NA	0	1.04	no viral genes detected
k141_1361037	599	No	NA	1	1	0	Low-quality	Genome-fragment	13.96	HMM-based (lower-bound)	0	1
k141_579358	1248	No	NA	1	1	0	Not-determined	Genome-fragment	NA	NA	0	1.01
k141_1234214	476	No	NA	2	1	0	Low-quality	Genome-fragment	5.53	AAI-based (high-confidence)	0	1.1
k141_389894	692	No	NA	2	0	0	Not-determined	Genome-fragment	NA	NA	0	1.01	no viral genes detected
k141_938768	1175	No	NA	2	1	0	Low-quality	Genome-fragment	27.39	HMM-based (lower-bound)	0	1.05
k141_833231	1188	No	NA	1	1	0	Low-quality	Genome-fragment	27.69	HMM-based (lower-bound)	0	1
k141_895901	423	No	NA	1	1	0	Low-quality	Genome-fragment	9.86	HMM-based (lower-bound)	0	1
k141_600556	533	No	NA	1	1	0	Low-quality	Genome-fragment	12.42	HMM-based (lower-bound)	0	1
k141_368492	432	No	NA	1	1	0	Low-quality	Genome-fragment	10.07	HMM-based (lower-bound)	0	1
k141_875138	818	No	NA	1	0	0	Not-determined	Genome-fragment	NA	NA	0	1.14	no viral genes detected
k141_1550900	483	No	NA	1	1	0	Low-quality	Genome-fragment	11.26	HMM-based (lower-bound)	0	1
k141_1361044	542	No	NA	1	0	0	Not-determined	Genome-fragment	NA	NA	0	1	no viral genes detected
k141_1149697	331	No	NA	1	0	0	Not-determined	Genome-fragment	NA	NA	0	1	no viral genes detected
k141_1572286	2939	No	NA	4	0	2	Low-quality	Genome-fragment	0.82	AAI-based (medium-confidence)	0	1	no viral genes detected
k141_93972	455	No	NA	1	1	0	Low-quality	Genome-fragment	10.6	HMM-based (lower-bound)	0	1
k141_1171051	393	No	NA	1	0	0	Not-determined	Genome-fragment	NA	NA	0	1	no viral genes detected
k141_93975	589	No	NA	2	2	0	Low-quality	Genome-fragment	13.73	HMM-based (lower-bound)	0	1.05
k141_262829	525	No	NA	1	0	0	Not-determined	Genome-fragment	NA	NA	0	1	no viral genes detected
k141_389903	216	No	NA	1	1	0	Low-quality	Genome-fragment	5.03	HMM-based (lower-bound)	0	1
k141_727430	666	No	NA	1	1	0	Low-quality	Genome-fragment	15.52	HMM-based (lower-bound)	0	1
k141_1487850	321	No	NA	1	0	0	Not-determined	Genome-fragment	NA	NA	0	1	no viral genes detected
k141_980509	348	No	NA	1	1	0	Low-quality	Genome-fragment	8.11	HMM-based (lower-bound)	0	1
k141_664218	589	No	NA	1	0	0	Not-determined	Genome-fragment	NA	NA	0	1	no viral genes detected
k141_9050	2109	No	NA	2	0	0	Not-determined	Genome-fragment	NA	NA	0	1.02	no viral genes detected
k141_30552	706	No	NA	1	0	0	Not-determined	Genome-fragment	NA	NA	0	1	no viral genes detected
k141_748382	453	No	NA	1	0	0	Low-quality	Genome-fragment	1.01	AAI-based (medium-confidence)	0	1	no viral genes detected
k141_685062	625	No	NA	1	1	0	Low-quality	Genome-fragment	14.57	HMM-based (lower-bound)	0	1.15
k141_1044010	2504	No	NA	1	1	0	Medium-quality	Genome-fragment	58.36	HMM-based (lower-bound)	0	1.03
k141_199850	1328	No	NA	2	1	0	Low-quality	Genome-fragment	30.95	HMM-based (lower-bound)	0	1.04
k141_1423782	1260	No	NA	2	1	0	Low-quality	Genome-fragment	29.37	HMM-based (lower-bound)	0	1
k141_959954	571	No	NA	1	1	0	Low-quality	Genome-fragment	9.66	HMM-based (lower-bound)	0	1
k141_1530210	790	No	NA	2	0	0	Not-determined	Genome-fragment	NA	NA	0	1.04	no viral genes detected
k141_474237	433	No	NA	1	1	0	Low-quality	Genome-fragment	10.09	HMM-based (lower-bound)	0	1
k141_875146	575	No	NA	1	1	0	Low-quality	Genome-fragment	13.4	HMM-based (lower-bound)	0	1
k141_1677177	363	No	NA	1	0	0	Not-determined	Genome-fragment	NA	NA	0	1	no viral genes detected
k141_643010	389	No	NA	1	1	0	Low-quality	Genome-fragment	10.89	AAI-based (medium-confidence)	0	1
k141_1255722	373	No	NA	1	1	0	Low-quality	Genome-fragment	8.71	HMM-based (lower-bound)	0	1
k141_537247	509	No	NA	1	0	0	Not-determined	Genome-fragment	NA	NA	0	1	no viral genes detected
k141_93990	483	No	NA	1	1	0	Low-quality	Genome-fragment	11.26	HMM-based (lower-bound)	0	1
k141_643015	320	No	NA	1	0	0	Not-determined	Genome-fragment	NA	NA	0	1	no viral genes detected
k141_114783	375	No	NA	1	0	0	Not-determined	Genome-fragment	NA	NA	0	1	no viral genes detected
k141_833245	458	No	NA	1	1	0	Low-quality	Genome-fragment	10.67	HMM-based (lower-bound)	0	1
k141_1149712	377	No	NA	1	1	0	Low-quality	Genome-fragment	5.39	HMM-based (lower-bound)	0	1.13
k141_30561	4438	No	NA	10	1	0	Low-quality	Genome-fragment	1.53	HMM-based (lower-bound)	0	1.03
k141_959966	858	No	NA	1	1	0	Low-quality	Genome-fragment	20	HMM-based (lower-bound)	0	1
k141_73398	316	No	NA	1	1	0	Low-quality	Genome-fragment	7.37	HMM-based (lower-bound)	0	1
k141_474245	748	No	NA	1	0	0	Not-determined	Genome-fragment	NA	NA	0	1.06	no viral genes detected
k141_1614177	822	No	NA	1	1	0	Low-quality	Genome-fragment	19.16	HMM-based (lower-bound)	0	1
k141_537249	2522	No	NA	2	1	0	Medium-quality	Genome-fragment	65.07	AAI-based (medium-confidence)	0	1.04
k141_1171060	542	No	NA	2	0	0	Not-determined	Genome-fragment	NA	NA	0	1.16	no viral genes detected
k141_1572312	973	No	NA	2	2	0	Low-quality	Genome-fragment	22.68	HMM-based (lower-bound)	0	1.12
k141_1635486	225	No	NA	1	1	0	Low-quality	Genome-fragment	5.24	HMM-based (lower-bound)	0	1
k141_1192365	692	No	NA	1	1	0	Low-quality	Genome-fragment	16.13	HMM-based (lower-bound)	0	1
k141_516167	564	No	NA	1	0	0	Low-quality	Genome-fragment	15.72	AAI-based (medium-confidence)	0	1	no viral genes detected
k141_30566	849	No	NA	1	1	0	Low-quality	Genome-fragment	19.79	HMM-based (lower-bound)	0	1.02
k141_9072	946	No	NA	2	1	0	Low-quality	Genome-fragment	22.05	HMM-based (lower-bound)	0	1.12
k141_1530220	533	No	NA	2	2	0	Low-quality	Genome-fragment	12.42	HMM-based (lower-bound)	0	1.24
k141_938798	3624	No	NA	4	1	0	Medium-quality	Genome-fragment	89.09	AAI-based (high-confidence)	0	1.01
k141_1192367	1594	No	NA	3	0	0	Not-determined	Genome-fragment	NA	NA	0	1	no viral genes detected
k141_1192368	647	No	NA	1	0	0	Not-determined	Genome-fragment	NA	NA	0	1	no viral genes detected
k141_347236	432	No	NA	1	0	0	Not-determined	Genome-fragment	NA	NA	0	1.1	no viral genes detected
k141_1465969	2256	No	NA	2	1	0	Medium-quality	Genome-fragment	52.58	HMM-based (lower-bound)	0	1.03
k141_368522	914	No	NA	1	1	0	Not-determined	Genome-fragment	NA	NA	0	1.11
k141_73407	338	No	NA	1	0	0	Not-determined	Genome-fragment	NA	NA	0	1	no viral genes detected
k141_1530229	507	No	NA	1	1	0	Low-quality	Genome-fragment	11.82	HMM-based (lower-bound)	0	1
k141_51880	434	No	NA	1	1	0	Low-quality	Genome-fragment	10.14	HMM-based (lower-bound)	0	1
k141_1381920	785	No	NA	2	0	0	Not-determined	Genome-fragment	NA	NA	0	1	no viral genes detected
k141_51881	540	No	NA	1	0	0	Not-determined	Genome-fragment	NA	NA	0	1.04	no viral genes detected
k141_1128820	426	No	NA	1	0	0	Not-determined	Genome-fragment	NA	NA	0	1	no viral genes detected
k141_1192380	302	No	NA	1	0	0	Not-determined	Genome-fragment	NA	NA	0	1	no viral genes detected
k141_1128823	657	No	NA	1	0	0	Not-determined	Genome-fragment	NA	NA	0	1	no viral genes detected
k141_411075	1145	No	NA	2	1	0	Low-quality	Genome-fragment	26.69	HMM-based (lower-bound)	0	1.02
k141_1128825	565	No	NA	1	0	0	Not-determined	Genome-fragment	NA	NA	0	1.02	no viral genes detected
k141_51890	767	No	NA	2	2	0	Low-quality	Genome-fragment	17.88	HMM-based (lower-bound)	0	1.09
k141_918139	534	No	NA	1	0	0	Not-determined	Genome-fragment	NA	NA	0	1	no viral genes detected
k141_1234237	325	No	NA	1	1	0	Low-quality	Genome-fragment	7.57	HMM-based (lower-bound)	0	1.01
k141_664247	1508	No	NA	3	0	0	Not-determined	Genome-fragment	NA	NA	0	1.08	no viral genes detected
k141_1423792	796	No	NA	1	1	0	Low-quality	Genome-fragment	18.55	HMM-based (lower-bound)	0	1.03
k141_411080	380	No	NA	1	1	0	Low-quality	Genome-fragment	8.86	HMM-based (lower-bound)	0	1
k141_389905	337	No	NA	1	0	0	Not-determined	Genome-fragment	NA	NA	0	1	no viral genes detected
k141_1361071	1160	No	NA	1	0	0	Not-determined	Genome-fragment	NA	NA	0	1	no viral genes detected
k141_918140	1069	No	NA	3	0	0	Not-determined	Genome-fragment	NA	NA	0	1.01	no viral genes detected
k141_1044032	373	No	NA	2	1	0	Low-quality	Genome-fragment	8.84	AAI-based (high-confidence)	0	1
k141_241796	519	No	NA	1	1	0	Low-quality	Genome-fragment	14.45	AAI-based (medium-confidence)	0	1
k141_918142	619	No	NA	2	0	0	Not-determined	Genome-fragment	NA	NA	0	1	no viral genes detected
k141_241798	350	No	NA	1	0	0	Not-determined	Genome-fragment	NA	NA	0	1	no viral genes detected
k141_1318874	322	No	NA	1	1	0	Low-quality	Genome-fragment	7.5	HMM-based (lower-bound)	0	1
k141_833255	346	No	NA	1	1	0	Low-quality	Genome-fragment	8.06	HMM-based (lower-bound)	0	1
k141_1065235	393	No	NA	1	1	0	Low-quality	Genome-fragment	9.16	HMM-based (lower-bound)	0	1
k141_1677195	3321	No	NA	1	0	0	Not-determined	Genome-fragment	NA	NA	0	1.02	no viral genes detected
k141_1487862	331	No	NA	1	1	0	Low-quality	Genome-fragment	7.71	HMM-based (lower-bound)	0	1
k141_854291	662	No	NA	1	1	0	Low-quality	Genome-fragment	15.43	HMM-based (lower-bound)	0	1
k141_621621	884	No	NA	1	1	0	Low-quality	Genome-fragment	20.6	HMM-based (lower-bound)	0	1
k141_1656381	483	No	NA	1	1	0	Low-quality	Genome-fragment	5.65	AAI-based (high-confidence)	0	1
k141_114789	392	No	NA	1	1	0	Low-quality	Genome-fragment	9.14	HMM-based (lower-bound)	0	1
k141_368526	306	No	NA	1	1	0	Low-quality	Genome-fragment	7.16	HMM-based (lower-bound)	0	1
k141_748408	411	No	NA	1	1	0	Low-quality	Genome-fragment	9.58	HMM-based (lower-bound)	0	1
k141_304981	458	No	NA	1	0	0	Not-determined	Genome-fragment	NA	NA	0	1	no viral genes detected
k141_368528	242	No	NA	1	1	0	Low-quality	Genome-fragment	5.64	HMM-based (lower-bound)	0	1
k141_748409	843	No	NA	1	1	0	Low-quality	Genome-fragment	0.45	HMM-based (lower-bound)	0	1.03
k141_833256	2635	No	NA	2	1	0	Medium-quality	Genome-fragment	61.41	HMM-based (lower-bound)	0	1
k141_304982	646	No	NA	1	1	0	Low-quality	Genome-fragment	15.06	HMM-based (lower-bound)	0	1
k141_157292	508	No	NA	2	0	0	Not-determined	Genome-fragment	NA	NA	0	1	no viral genes detected
k141_1487866	445	No	NA	1	0	0	Not-determined	Genome-fragment	NA	NA	0	1	no viral genes detected
k141_748413	826	No	NA	1	1	0	Low-quality	Genome-fragment	19.25	HMM-based (lower-bound)	0	1.1
k141_537275	562	No	NA	1	1	0	Low-quality	Genome-fragment	13.1	HMM-based (lower-bound)	0	1
k141_1402831	709	No	NA	1	0	0	Not-determined	Genome-fragment	NA	NA	0	1.11	no viral genes detected
k141_220746	917	No	NA	1	1	0	Not-determined	Genome-fragment	NA	NA	0	1
k141_30599	846	No	NA	1	1	0	Low-quality	Genome-fragment	19.72	HMM-based (lower-bound)	0	1.03
k141_411099	969	No	NA	1	1	0	Low-quality	Genome-fragment	22.58	HMM-based (lower-bound)	0	1
k141_854294	738	No	NA	1	0	0	Not-determined	Genome-fragment	NA	NA	0	1	no viral genes detected
k141_600603	327	No	NA	1	1	0	Low-quality	Genome-fragment	7.62	HMM-based (lower-bound)	0	1
k141_474260	433	No	NA	1	0	0	Not-determined	Genome-fragment	NA	NA	0	1	no viral genes detected
k141_136040	1288	No	NA	1	1	0	Medium-quality	Genome-fragment	54.26	HMM-based (lower-bound)	0	1
k141_1445212	731	No	NA	1	1	0	Low-quality	Genome-fragment	17.04	HMM-based (lower-bound)	0	1
k141_705972	316	No	NA	1	1	0	Low-quality	Genome-fragment	7.37	HMM-based (lower-bound)	0	1
k141_1213423	557	No	NA	1	0	0	Not-determined	Genome-fragment	NA	NA	0	1	no viral genes detected
k141_1276212	2699	No	NA	4	0	0	Medium-quality	Genome-fragment	69.13	AAI-based (medium-confidence)	0	1.01	no viral genes detected
k141_1044043	1716	No	NA	1	1	0	Low-quality	Genome-fragment	44.4	AAI-based (medium-confidence)	0	1.03
k141_1445214	629	No	NA	1	1	0	Low-quality	Genome-fragment	0.36	AAI-based (medium-confidence)	0	1
k141_1402838	944	No	NA	1	1	0	Low-quality	Genome-fragment	22	HMM-based (lower-bound)	0	1.01
k141_1044045	675	No	NA	1	0	0	Not-determined	Genome-fragment	NA	NA	0	1	no viral genes detected
k141_1572325	464	No	NA	1	1	0	Low-quality	Genome-fragment	10.81	HMM-based (lower-bound)	0	1
k141_1445218	618	No	NA	1	1	0	Low-quality	Genome-fragment	1.48	AAI-based (medium-confidence)	0	1.09
k141_1445221	528	No	NA	1	1	0	Low-quality	Genome-fragment	12.31	HMM-based (lower-bound)	0	1
k141_9089	486	No	NA	1	1	0	Low-quality	Genome-fragment	12.55	AAI-based (medium-confidence)	0	1
k141_1593154	758	No	NA	1	1	0	Low-quality	Genome-fragment	19.69	AAI-based (medium-confidence)	0	1.03
k141_1128844	275	No	NA	1	0	0	Not-determined	Genome-fragment	NA	NA	0	1	no viral genes detected
k141_1022749	365	No	NA	1	1	0	Low-quality	Genome-fragment	8.51	HMM-based (lower-bound)	0	1
k141_304994	610	No	NA	2	1	0	Low-quality	Genome-fragment	14.28	HMM-based (lower-bound)	0	1.13
k141_389913	258	No	NA	1	0	0	Not-determined	Genome-fragment	NA	NA	0	1	no viral genes detected
k141_1508646	324	No	NA	1	1	0	Low-quality	Genome-fragment	7.55	HMM-based (lower-bound)	0	1
k141_1361089	433	No	NA	1	1	0	Low-quality	Genome-fragment	10.09	HMM-based (lower-bound)	0	1.12
k141_220755	233	No	NA	1	0	0	Not-determined	Genome-fragment	NA	NA	0	1	no viral genes detected
k141_579381	3864	No	NA	5	1	0	High-quality	High-quality	100	AAI-based (high-confidence)	0	1.08
k141_621629	846	No	NA	1	1	0	Low-quality	Genome-fragment	24.14	HMM-based (lower-bound)	0	1
k141_73416	1278	No	NA	1	1	0	Low-quality	Genome-fragment	29.79	HMM-based (lower-bound)	0	1.05
k141_621632	358	No	NA	1	1	0	Low-quality	Genome-fragment	8.36	HMM-based (lower-bound)	0	1
k141_1255758	424	No	NA	2	1	0	Not-determined	Genome-fragment	NA	NA	0	1
k141_1276220	558	No	NA	1	1	0	Low-quality	Genome-fragment	13.01	HMM-based (lower-bound)	0	1
k141_327101	1210	No	NA	2	2	0	Low-quality	Genome-fragment	28.2	HMM-based (lower-bound)	0	1.04
k141_30616	431	No	NA	1	1	0	Low-quality	Genome-fragment	10.05	HMM-based (lower-bound)	0	1
k141_368543	1810	No	NA	3	1	0	Low-quality	Genome-fragment	42.19	HMM-based (lower-bound)	0	1.18
k141_1614222	657	No	NA	1	1	0	Low-quality	Genome-fragment	15.31	HMM-based (lower-bound)	0	1.03
k141_178420	478	No	NA	1	1	0	Low-quality	Genome-fragment	5.69	HMM-based (lower-bound)	0	1.04
k141_1550948	697	No	NA	1	1	0	Low-quality	Genome-fragment	6.96	HMM-based (lower-bound)	0	1
k141_1361100	351	No	NA	1	0	0	Not-determined	Genome-fragment	NA	NA	0	1.38	no viral genes detected; low-confidence ITR
k141_748425	995	No	NA	1	1	0	Not-determined	Genome-fragment	NA	NA	0	1.08
k141_1065263	1467	No	NA	2	0	0	Not-determined	Genome-fragment	NA	NA	0	1	no viral genes detected
k141_748426	381	No	NA	1	0	0	Not-determined	Genome-fragment	NA	NA	0	1	no viral genes detected
k141_9096	779	No	NA	2	0	0	Not-determined	Genome-fragment	NA	NA	0	1	no viral genes detected
k141_600631	434	No	NA	1	1	0	Low-quality	Genome-fragment	10.12	HMM-based (lower-bound)	0	1
k141_980543	668	No	NA	1	1	0	Low-quality	Genome-fragment	15.57	HMM-based (lower-bound)	0	1.05
k141_621637	797	No	NA	1	0	0	Not-determined	Genome-fragment	NA	NA	0	1	no viral genes detected
k141_600632	421	No	NA	1	0	0	Not-determined	Genome-fragment	NA	NA	0	1	no viral genes detected
k141_537288	3095	No	NA	4	1	0	Medium-quality	Genome-fragment	79.09	AAI-based (medium-confidence)	0	1.02
k141_833258	426	No	NA	1	0	0	Not-determined	Genome-fragment	NA	NA	0	1	no viral genes detected
k141_769828	367	No	NA	1	1	0	Low-quality	Genome-fragment	8.55	HMM-based (lower-bound)	0	1
k141_452672	543	No	NA	1	1	0	Low-quality	Genome-fragment	12.66	HMM-based (lower-bound)	0	1.02
k141_1361106	464	No	NA	1	1	0	Low-quality	Genome-fragment	6.63	HMM-based (lower-bound)	0	1
k141_1402848	402	No	NA	1	0	0	Not-determined	Genome-fragment	NA	NA	0	1	no viral genes detected
k141_327111	383	No	NA	1	1	0	Low-quality	Genome-fragment	8.93	HMM-based (lower-bound)	0	1
k141_262871	239	No	NA	1	1	0	Low-quality	Genome-fragment	5.57	HMM-based (lower-bound)	0	1
k141_854320	541	No	NA	2	1	0	Low-quality	Genome-fragment	12.61	HMM-based (lower-bound)	0	1.2
k141_1339864	497	No	NA	1	1	0	Low-quality	Genome-fragment	11.58	HMM-based (lower-bound)	0	1
k141_220763	366	No	NA	1	0	0	Not-determined	Genome-fragment	NA	NA	0	1	no viral genes detected
k141_1149746	577	No	NA	1	0	0	Not-determined	Genome-fragment	NA	NA	0	1.15	no viral genes detected
k141_474277	423	No	NA	2	1	0	Low-quality	Genome-fragment	9.9	HMM-based (lower-bound)	0	1
k141_1318891	9193	No	NA	5	2	0	Low-quality	Genome-fragment	4.26	HMM-based (lower-bound)	0	1
k141_368547	398	No	NA	2	0	0	Not-determined	Genome-fragment	NA	NA	0	1	no viral genes detected
k141_51916	638	No	NA	1	0	0	Not-determined	Genome-fragment	NA	NA	0	1	no viral genes detected
k141_30629	453	No	NA	1	1	0	Low-quality	Genome-fragment	10.56	HMM-based (lower-bound)	0	1.18
k141_621652	325	No	NA	1	1	0	Low-quality	Genome-fragment	7.57	HMM-based (lower-bound)	0	1
k141_136072	840	No	NA	1	1	0	Low-quality	Genome-fragment	19.58	HMM-based (lower-bound)	0	1.05
k141_389930	462	No	NA	1	1	0	Low-quality	Genome-fragment	0.53	HMM-based (lower-bound)	0	1
k141_705994	392	No	NA	1	1	0	Low-quality	Genome-fragment	9.14	HMM-based (lower-bound)	0	1
k141_812064	489	No	NA	1	0	0	Not-determined	Genome-fragment	NA	NA	0	1.01	no viral genes detected
k141_1530252	751	No	NA	1	1	0	Low-quality	Genome-fragment	17.5	HMM-based (lower-bound)	0	1.01
k141_1550954	461	No	NA	1	1	0	Low-quality	Genome-fragment	7.8	HMM-based (lower-bound)	0	1.07
k141_769853	449	No	NA	1	1	0	Low-quality	Genome-fragment	10.46	HMM-based (lower-bound)	0	1.04
k141_727485	1754	No	NA	2	1	0	Low-quality	Genome-fragment	42.44	AAI-based (high-confidence)	0	1.05
k141_94044	304	No	NA	1	1	0	Low-quality	Genome-fragment	7.09	HMM-based (lower-bound)	0	1
k141_9107	598	No	NA	2	2	0	Low-quality	Genome-fragment	13.94	HMM-based (lower-bound)	0	1.14
k141_600643	448	No	NA	1	0	0	Not-determined	Genome-fragment	NA	NA	0	1	no viral genes detected
k141_94045	536	No	NA	1	0	0	Not-determined	Genome-fragment	NA	NA	0	1	no viral genes detected
k141_1149748	3649	No	NA	4	2	0	High-quality	High-quality	95.49	AAI-based (high-confidence)	0	1.01
k141_51924	344	No	NA	1	1	0	Low-quality	Genome-fragment	8.02	HMM-based (lower-bound)	0	1
k141_769855	1393	No	NA	1	1	0	Low-quality	Genome-fragment	32.47	HMM-based (lower-bound)	0	1.08
k141_1086758	404	No	NA	1	0	0	Not-determined	Genome-fragment	NA	NA	0	1	no viral genes detected
k141_262882	286	No	NA	1	1	0	Low-quality	Genome-fragment	6.67	HMM-based (lower-bound)	0	1
k141_558725	606	No	NA	1	0	0	Not-determined	Genome-fragment	NA	NA	0	1	no viral genes detected
k141_368557	522	No	NA	1	1	0	Low-quality	Genome-fragment	12.17	HMM-based (lower-bound)	0	1
k141_262885	239	No	NA	1	1	0	Low-quality	Genome-fragment	5.57	HMM-based (lower-bound)	0	1
k141_495066	2061	No	NA	3	2	0	Low-quality	Genome-fragment	48.04	HMM-based (lower-bound)	0	1.04
k141_1550964	1298	No	NA	1	0	0	Not-determined	Genome-fragment	NA	NA	0	1	no viral genes detected
k141_1677233	665	No	NA	2	0	0	Not-determined	Genome-fragment	NA	NA	0	1.1	no viral genes detected
k141_1381969	448	No	NA	1	1	0	Low-quality	Genome-fragment	10.44	HMM-based (lower-bound)	0	1.06
k141_706009	314	No	NA	1	1	0	Low-quality	Genome-fragment	7.32	HMM-based (lower-bound)	0	1
k141_51929	1051	No	NA	2	1	0	Low-quality	Genome-fragment	24.6	HMM-based (lower-bound)	0	1.08
k141_748448	428	No	NA	1	0	0	Not-determined	Genome-fragment	NA	NA	0	1	no viral genes detected
k141_431903	491	No	NA	1	0	0	Not-determined	Genome-fragment	NA	NA	0	1	no viral genes detected
k141_1128853	766	No	NA	1	1	0	Low-quality	Genome-fragment	18.73	AAI-based (medium-confidence)	0	1
k141_136077	1945	No	NA	4	2	0	Low-quality	Genome-fragment	42.91	AAI-based (medium-confidence)	0	1.06
k141_1572330	482	No	NA	1	1	0	Low-quality	Genome-fragment	11.23	HMM-based (lower-bound)	0	1
k141_1128855	318	No	NA	1	1	0	Low-quality	Genome-fragment	7.41	HMM-based (lower-bound)	0	1
k141_748450	1112	No	NA	1	1	0	Low-quality	Genome-fragment	28.49	AAI-based (medium-confidence)	0	1
k141_1487878	337	No	NA	1	0	0	Not-determined	Genome-fragment	NA	NA	0	1	no viral genes detected
k141_73450	822	No	NA	3	1	0	Low-quality	Genome-fragment	1.89	AAI-based (medium-confidence)	0	1
k141_600650	1139	No	NA	2	0	0	Not-determined	Genome-fragment	NA	NA	0	1.05	no viral genes detected
k141_1614246	892	No	NA	1	0	0	Not-determined	Genome-fragment	NA	NA	0	1	no viral genes detected
k141_305018	486	No	NA	1	1	0	Low-quality	Genome-fragment	11.33	HMM-based (lower-bound)	0	1
k141_1530257	794	No	NA	1	0	0	Not-determined	Genome-fragment	NA	NA	0	1	no viral genes detected
k141_1445235	1883	No	NA	1	1	0	Low-quality	Genome-fragment	45.65	AAI-based (medium-confidence)	0	1.04
k141_875199	427	No	NA	1	0	0	Not-determined	Genome-fragment	NA	NA	0	1	no viral genes detected
k141_938844	764	No	NA	1	0	0	Not-determined	Genome-fragment	NA	NA	0	1.04	no viral genes detected
k141_431911	2010	No	NA	3	0	0	Not-determined	Genome-fragment	NA	NA	0	1.05	no viral genes detected
k141_1593180	392	No	NA	1	0	0	Not-determined	Genome-fragment	NA	NA	0	1.1	no viral genes detected
k141_1381982	499	No	NA	1	0	0	Not-determined	Genome-fragment	NA	NA	0	1	no viral genes detected
k141_1065296	884	No	NA	1	1	0	Low-quality	Genome-fragment	20.6	HMM-based (lower-bound)	0	1
k141_875208	482	No	NA	1	0	0	Not-determined	Genome-fragment	NA	NA	0	1	no viral genes detected
k141_178447	313	No	NA	1	1	0	Low-quality	Genome-fragment	0.21	HMM-based (lower-bound)	0	1
k141_706022	409	No	NA	1	1	0	Low-quality	Genome-fragment	9.53	HMM-based (lower-bound)	0	1
k141_980569	2955	No	NA	2	1	0	Medium-quality	Genome-fragment	84.32	HMM-based (lower-bound)	0	1.01
k141_1149761	313	No	NA	1	1	0	Low-quality	Genome-fragment	7.3	HMM-based (lower-bound)	0	1
k141_389941	414	No	NA	1	1	0	Low-quality	Genome-fragment	9.65	HMM-based (lower-bound)	0	1
k141_643105	330	No	NA	1	1	0	Low-quality	Genome-fragment	7.69	HMM-based (lower-bound)	0	1
k141_1276252	978	No	NA	2	1	0	Low-quality	Genome-fragment	22.79	HMM-based (lower-bound)	0	1.02
k141_1508662	3799	No	NA	3	1	0	High-quality	High-quality	98.02	AAI-based (medium-confidence)	0	1
k141_1149763	577	No	NA	1	1	0	Low-quality	Genome-fragment	13.45	HMM-based (lower-bound)	0	1.02
k141_664273	427	No	NA	1	0	0	Not-determined	Genome-fragment	NA	NA	0	1	no viral genes detected
k141_854332	816	No	NA	2	0	0	Low-quality	Genome-fragment	21.75	AAI-based (medium-confidence)	0	1.07	no viral genes detected
k141_389944	931	No	NA	1	1	0	Low-quality	Genome-fragment	21.7	HMM-based (lower-bound)	0	1.09
k141_664275	695	No	NA	2	0	0	Not-determined	Genome-fragment	NA	NA	0	1.07	no viral genes detected
k141_1255775	399	No	NA	1	1	0	Low-quality	Genome-fragment	9.3	HMM-based (lower-bound)	0	1
k141_621665	1396	No	NA	1	1	0	Low-quality	Genome-fragment	35.45	AAI-based (medium-confidence)	0	1
k141_1572335	599	No	NA	2	0	0	Not-determined	Genome-fragment	NA	NA	0	1.14	no viral genes detected
k141_579405	571	No	NA	1	0	0	Not-determined	Genome-fragment	NA	NA	0	1	no viral genes detected
k141_474295	1095	No	NA	2	0	0	Not-determined	Genome-fragment	NA	NA	0	1.06	no viral genes detected
k141_579407	734	No	NA	1	1	0	Low-quality	Genome-fragment	17.11	HMM-based (lower-bound)	0	1.15
k141_960026	572	No	NA	1	1	0	Low-quality	Genome-fragment	0.44	HMM-based (lower-bound)	0	1
k141_1423844	3594	No	NA	4	1	0	Medium-quality	Genome-fragment	83.77	HMM-based (lower-bound)	0	1.05
k141_1044071	522	No	NA	1	0	0	Low-quality	Genome-fragment	12.51	AAI-based (medium-confidence)	0	1.04	no viral genes detected
k141_1656417	691	No	NA	1	1	0	Low-quality	Genome-fragment	16.11	HMM-based (lower-bound)	0	1.15
k141_854343	269	No	NA	1	1	0	Low-quality	Genome-fragment	6.3	HMM-based (lower-bound)	0	1
k141_1002285	1413	No	NA	3	0	0	Not-determined	Genome-fragment	NA	NA	0	1.03	no viral genes detected
k141_389956	352	No	NA	1	1	0	Low-quality	Genome-fragment	8.2	HMM-based (lower-bound)	0	1.09
k141_136087	644	No	NA	2	0	0	Not-determined	Genome-fragment	NA	NA	0	1	no viral genes detected
k141_1381985	776	No	NA	1	1	0	Low-quality	Genome-fragment	32.69	HMM-based (lower-bound)	0	1
k141_1086782	342	No	NA	1	1	0	Low-quality	Genome-fragment	8.11	AAI-based (high-confidence)	0	1
k141_558749	351	No	NA	1	1	0	Low-quality	Genome-fragment	8.18	HMM-based (lower-bound)	0	1
k141_1402887	695	No	NA	1	1	0	Low-quality	Genome-fragment	21.9	AAI-based (medium-confidence)	0	1.05
k141_114829	352	No	NA	1	1	0	Not-determined	Genome-fragment	NA	NA	0	1
k141_368573	3660	No	NA	3	1	0	High-quality	High-quality	95.7	AAI-based (medium-confidence)	0	1.02
k141_1614267	3999	No	NA	5	1	0	High-quality	High-quality	100	AAI-based (high-confidence)	0	1.02
k141_1550969	695	No	NA	1	1	0	Low-quality	Genome-fragment	16.2	HMM-based (lower-bound)	0	1
k141_94064	306	No	NA	1	1	0	Low-quality	Genome-fragment	7.13	HMM-based (lower-bound)	0	1
k141_1339899	973	No	NA	1	1	0	Low-quality	Genome-fragment	22.68	HMM-based (lower-bound)	0	1
k141_94066	485	No	NA	1	0	0	Not-determined	Genome-fragment	NA	NA	0	1	no viral genes detected
k141_980582	3418	No	NA	4	0	0	Not-determined	Genome-fragment	NA	NA	0	1.02	no viral genes detected
k141_1361129	1299	No	NA	2	0	0	Not-determined	Genome-fragment	NA	NA	0	1	no viral genes detected
k141_1255798	536	No	NA	2	0	0	Not-determined	Genome-fragment	NA	NA	0	1.04	no viral genes detected
k141_474302	1208	No	NA	1	1	0	Low-quality	Genome-fragment	11.71	HMM-based (lower-bound)	0	1
k141_1339904	610	No	NA	1	1	0	Low-quality	Genome-fragment	14.22	HMM-based (lower-bound)	0	1.06
k141_537306	339	No	NA	1	0	0	Not-determined	Genome-fragment	NA	NA	0	1	no viral genes detected
k141_1149779	475	No	NA	2	1	0	Low-quality	Genome-fragment	13.3	AAI-based (medium-confidence)	0	1.04
k141_1065310	1014	No	NA	1	1	0	Low-quality	Genome-fragment	23.63	HMM-based (lower-bound)	0	1.12
k141_1445254	377	No	NA	1	1	0	Low-quality	Genome-fragment	8.79	HMM-based (lower-bound)	0	1.08
k141_1213469	493	No	NA	1	0	0	Not-determined	Genome-fragment	NA	NA	0	1.1	no viral genes detected
k141_241859	1174	No	NA	2	2	0	Low-quality	Genome-fragment	27.36	HMM-based (lower-bound)	0	1.17
k141_262918	919	No	NA	3	0	0	Not-determined	Genome-fragment	NA	NA	0	1.05	no viral genes detected
k141_960042	885	No	NA	1	1	0	Low-quality	Genome-fragment	20.63	HMM-based (lower-bound)	0	1
k141_9130	2303	No	NA	2	1	0	Medium-quality	Genome-fragment	53.68	HMM-based (lower-bound)	0	1
k141_790900	457	No	NA	1	0	0	Not-determined	Genome-fragment	NA	NA	0	1	no viral genes detected
k141_1192440	2250	No	NA	3	1	0	Medium-quality	Genome-fragment	57.79	AAI-based (medium-confidence)	0	1.03
k141_727512	440	No	NA	1	1	0	Low-quality	Genome-fragment	10.26	HMM-based (lower-bound)	0	1
k141_9133	398	No	NA	1	1	0	Low-quality	Genome-fragment	9.28	HMM-based (lower-bound)	0	1
k141_1635547	435	No	NA	1	0	0	Not-determined	Genome-fragment	NA	NA	0	1.04	no viral genes detected
k141_537311	2875	No	NA	3	1	0	Low-quality	Genome-fragment	1.45	HMM-based (lower-bound)	0	1.03
k141_1677253	3315	No	NA	4	0	0	Not-determined	Genome-fragment	NA	NA	0	1.03	no viral genes detected
k141_621697	616	No	NA	1	0	0	Not-determined	Genome-fragment	NA	NA	0	1.12	no viral genes detected
k141_1192451	518	No	NA	1	0	0	Not-determined	Genome-fragment	NA	NA	0	1	no viral genes detected
k141_938851	681	No	NA	2	1	0	Low-quality	Genome-fragment	11.48	HMM-based (lower-bound)	0	1.09
k141_1572349	365	No	NA	1	0	0	Not-determined	Genome-fragment	NA	NA	0	1	no viral genes detected
k141_389967	327	No	NA	1	1	0	Low-quality	Genome-fragment	7.62	HMM-based (lower-bound)	0	1
k141_1487913	491	No	NA	1	0	0	Low-quality	Genome-fragment	0.49	AAI-based (high-confidence)	0	1	no viral genes detected
k141_1466030	1405	No	NA	3	0	0	Not-determined	Genome-fragment	NA	NA	0	1.01	no viral genes detected
k141_30655	332	No	NA	1	1	0	Low-quality	Genome-fragment	9.23	AAI-based (medium-confidence)	0	1
k141_73463	421	No	NA	1	0	0	Not-determined	Genome-fragment	NA	NA	0	1	no viral genes detected
k141_389974	612	No	NA	1	1	0	Low-quality	Genome-fragment	14.26	HMM-based (lower-bound)	0	1
k141_579421	302	No	NA	1	0	0	Not-determined	Genome-fragment	NA	NA	0	1	no viral genes detected
k141_1213475	378	No	NA	1	1	0	Low-quality	Genome-fragment	8.81	HMM-based (lower-bound)	0	1
k141_1508679	260	No	NA	1	0	0	Not-determined	Genome-fragment	NA	NA	0	1	no viral genes detected
k141_452698	1937	No	NA	2	1	0	Low-quality	Genome-fragment	16.67	HMM-based (lower-bound)	0	1
k141_1149807	660	No	NA	1	1	0	Low-quality	Genome-fragment	18.33	AAI-based (medium-confidence)	0	1.05
k141_1022783	329	No	NA	1	0	0	Not-determined	Genome-fragment	NA	NA	0	1.05	no viral genes detected
k141_1508682	437	No	NA	1	1	0	Low-quality	Genome-fragment	10.19	HMM-based (lower-bound)	0	1
k141_389980	424	No	NA	1	1	0	Low-quality	Genome-fragment	9.88	HMM-based (lower-bound)	0	1
k141_474312	942	No	NA	2	0	0	Not-determined	Genome-fragment	NA	NA	0	1.08	no viral genes detected
k141_94077	398	No	NA	1	1	0	Low-quality	Genome-fragment	9.28	HMM-based (lower-bound)	0	1.14
k141_685137	374	No	NA	1	0	0	Not-determined	Genome-fragment	NA	NA	0	1	no viral genes detected
k141_1297890	377	No	NA	1	1	0	Low-quality	Genome-fragment	6.38	HMM-based (lower-bound)	0	1
k141_1022788	1527	No	NA	2	0	0	Not-determined	Genome-fragment	NA	NA	0	1	no viral genes detected
k141_1402917	1520	No	NA	1	1	0	Low-quality	Genome-fragment	40.69	AAI-based (medium-confidence)	0	1
k141_73467	824	No	NA	1	1	0	Low-quality	Genome-fragment	19.21	HMM-based (lower-bound)	0	1
k141_94085	264	No	NA	1	1	0	Low-quality	Genome-fragment	6.15	HMM-based (lower-bound)	0	1
k141_769872	3801	No	NA	3	0	0	Not-determined	Genome-fragment	NA	NA	0	1	no viral genes detected
k141_727534	679	No	NA	1	0	0	Not-determined	Genome-fragment	NA	NA	0	1.2	no viral genes detected
k141_664300	578	No	NA	1	1	0	Low-quality	Genome-fragment	13.47	HMM-based (lower-bound)	0	1
k141_621708	662	No	NA	2	0	0	Not-determined	Genome-fragment	NA	NA	0	1.11	no viral genes detected
k141_685150	934	No	NA	2	1	0	Low-quality	Genome-fragment	21.77	HMM-based (lower-bound)	0	1.15
k141_284340	448	No	NA	1	0	0	Not-determined	Genome-fragment	NA	NA	0	1	no viral genes detected
k141_600688	825	No	NA	1	1	0	Low-quality	Genome-fragment	8.27	HMM-based (lower-bound)	0	1
k141_1635558	656	No	NA	2	1	0	Low-quality	Genome-fragment	15.29	HMM-based (lower-bound)	0	1.12
k141_938880	2605	No	NA	2	1	0	Medium-quality	Genome-fragment	60.72	HMM-based (lower-bound)	0	1.06
k141_1044110	439	No	NA	1	0	0	Not-determined	Genome-fragment	NA	NA	0	1.25	no viral genes detected
k141_1171157	492	No	NA	2	2	0	Low-quality	Genome-fragment	11.47	HMM-based (lower-bound)	0	1.11
k141_136131	595	No	NA	2	0	0	Not-determined	Genome-fragment	NA	NA	0	1.1	no viral genes detected
k141_1022799	407	No	NA	1	0	0	Not-determined	Genome-fragment	NA	NA	0	1	no viral genes detected
k141_1593195	2016	No	NA	2	1	0	Low-quality	Genome-fragment	2.87	HMM-based (lower-bound)	0	1
k141_875234	1690	No	NA	3	0	0	Not-determined	Genome-fragment	NA	NA	0	1	no viral genes detected
k141_1572368	515	No	NA	1	1	0	Low-quality	Genome-fragment	12	HMM-based (lower-bound)	0	1.38
k141_1361158	301	No	NA	1	0	0	Not-determined	Genome-fragment	NA	NA	0	1	no viral genes detected
k141_262954	1142	No	NA	1	1	0	Low-quality	Genome-fragment	26.62	HMM-based (lower-bound)	0	1.09
k141_1593197	1090	No	NA	2	1	0	Low-quality	Genome-fragment	25.4	HMM-based (lower-bound)	0	1
k141_812112	488	No	NA	1	1	0	Low-quality	Genome-fragment	11.37	HMM-based (lower-bound)	0	1.04
k141_875247	556	No	NA	1	1	0	Low-quality	Genome-fragment	12.96	HMM-based (lower-bound)	0	1
k141_960067	479	No	NA	1	1	0	Low-quality	Genome-fragment	11.16	HMM-based (lower-bound)	0	1
k141_1445275	330	No	NA	1	1	0	Low-quality	Genome-fragment	7.69	HMM-based (lower-bound)	0	1.07
k141_1107525	416	No	NA	1	1	0	Low-quality	Genome-fragment	9.7	HMM-based (lower-bound)	0	1
k141_960069	421	No	NA	1	1	0	Low-quality	Genome-fragment	9.81	HMM-based (lower-bound)	0	1
k141_918223	1202	No	NA	1	1	0	Low-quality	Genome-fragment	30.29	AAI-based (medium-confidence)	0	1
k141_241881	1260	No	NA	2	0	0	Not-determined	Genome-fragment	NA	NA	0	1	no viral genes detected
k141_748513	794	No	NA	2	2	0	Low-quality	Genome-fragment	18.51	HMM-based (lower-bound)	0	1.21
k141_452716	3764	No	NA	3	1	0	Medium-quality	Genome-fragment	87.73	HMM-based (lower-bound)	0	1
k141_1656440	952	No	NA	2	0	0	Not-determined	Genome-fragment	NA	NA	0	1.08	no viral genes detected
k141_621722	429	No	NA	1	0	0	Not-determined	Genome-fragment	NA	NA	0	1	no viral genes detected
k141_1382022	791	No	NA	2	0	0	Not-determined	Genome-fragment	NA	NA	0	1.02	no viral genes detected
k141_220812	374	No	NA	1	1	0	Not-determined	Genome-fragment	NA	NA	0	1
k141_516263	1668	No	NA	2	1	0	Low-quality	Genome-fragment	38.88	HMM-based (lower-bound)	0	1
k141_1276286	531	No	NA	1	1	0	Low-quality	Genome-fragment	7.59	HMM-based (lower-bound)	0	1.19
k141_706060	482	No	NA	1	0	0	Not-determined	Genome-fragment	NA	NA	0	1.04	no viral genes detected
k141_769899	560	No	NA	1	0	0	Not-determined	Genome-fragment	NA	NA	0	1.1	no viral genes detected
k141_1382029	871	No	NA	1	0	0	Not-determined	Genome-fragment	NA	NA	0	1.1	no viral genes detected
k141_1297912	1585	No	NA	3	1	0	Low-quality	Genome-fragment	47.73	AAI-based (medium-confidence)	0	1
k141_769903	427	No	NA	1	0	0	Not-determined	Genome-fragment	NA	NA	0	1.26	no viral genes detected
k141_1255831	746	No	NA	2	1	0	Low-quality	Genome-fragment	31.43	HMM-based (lower-bound)	0	1.04
k141_305075	459	No	NA	1	0	0	Low-quality	Genome-fragment	13.56	AAI-based (high-confidence)	0	1	no viral genes detected
k141_516271	2206	No	NA	2	0	0	Not-determined	Genome-fragment	NA	NA	0	1.04	no viral genes detected
k141_748525	688	No	NA	1	0	0	Not-determined	Genome-fragment	NA	NA	0	1	no viral genes detected
k141_1234352	543	No	NA	2	0	0	Not-determined	Genome-fragment	NA	NA	0	1	no viral genes detected
k141_1677283	582	No	NA	1	0	0	Not-determined	Genome-fragment	NA	NA	0	1.03	no viral genes detected
k141_706066	343	No	NA	1	1	0	Low-quality	Genome-fragment	7.99	HMM-based (lower-bound)	0	1
k141_199945	2980	No	NA	1	0	1	Not-determined	Genome-fragment	NA	NA	0	1	no viral genes detected
k141_1022820	964	No	NA	2	0	0	Not-determined	Genome-fragment	NA	NA	0	1.08	no viral genes detected
k141_368621	879	No	NA	1	1	0	Low-quality	Genome-fragment	7.96	HMM-based (lower-bound)	0	1
k141_136147	2085	No	NA	2	2	0	Medium-quality	Genome-fragment	59.19	AAI-based (high-confidence)	0	1
k141_875268	532	No	NA	1	0	0	Not-determined	Genome-fragment	NA	NA	0	1	no viral genes detected
k141_1276299	946	No	NA	2	0	0	Not-determined	Genome-fragment	NA	NA	0	1.08	no viral genes detected
k141_854383	1079	No	NA	2	1	0	Low-quality	Genome-fragment	25.15	HMM-based (lower-bound)	0	1
k141_241893	1420	No	NA	4	0	0	Not-determined	Genome-fragment	NA	NA	0	1	no viral genes detected
k141_1487967	380	No	NA	1	1	0	Low-quality	Genome-fragment	8.86	HMM-based (lower-bound)	0	1.08
k141_1656460	990	No	NA	1	1	0	Low-quality	Genome-fragment	23.07	HMM-based (lower-bound)	0	1.04
k141_327188	789	No	NA	2	0	0	Not-determined	Genome-fragment	NA	NA	0	1	no viral genes detected
k141_327190	777	No	NA	1	1	0	Low-quality	Genome-fragment	18.11	HMM-based (lower-bound)	0	1.02
k141_495120	600	No	NA	1	1	0	Low-quality	Genome-fragment	13.98	HMM-based (lower-bound)	0	1.01
k141_1614310	707	No	NA	2	0	0	Not-determined	Genome-fragment	NA	NA	0	1	no viral genes detected
k141_9180	1004	No	NA	1	1	0	Low-quality	Genome-fragment	26.58	AAI-based (medium-confidence)	0	1
k141_812142	502	No	NA	1	1	0	Low-quality	Genome-fragment	11.7	HMM-based (lower-bound)	0	1.05
k141_368628	540	No	NA	1	1	0	Low-quality	Genome-fragment	12.59	HMM-based (lower-bound)	0	1.18
k141_327191	513	No	NA	2	0	0	Not-determined	Genome-fragment	NA	NA	0	1	no viral genes detected
k141_1656461	309	No	NA	1	0	0	Not-determined	Genome-fragment	NA	NA	0	1	no viral genes detected
k141_918247	501	No	NA	1	0	0	Not-determined	Genome-fragment	NA	NA	0	1.23	no viral genes detected
k141_727553	338	No	NA	1	0	0	Not-determined	Genome-fragment	NA	NA	0	1.35	no viral genes detected; low-confidence ITR
k141_516279	914	No	NA	1	0	0	Not-determined	Genome-fragment	NA	NA	0	1	no viral genes detected
k141_895992	730	No	NA	1	1	0	Low-quality	Genome-fragment	17.01	HMM-based (lower-bound)	0	1.03
k141_1530326	324	No	NA	1	1	0	Low-quality	Genome-fragment	7.55	HMM-based (lower-bound)	0	1.11
k141_1466078	671	No	NA	1	0	0	Not-determined	Genome-fragment	NA	NA	0	1.04	no viral genes detected
k141_1318957	1284	No	NA	2	0	0	Not-determined	Genome-fragment	NA	NA	0	1.05	no viral genes detected
k141_262967	343	No	NA	1	0	0	Not-determined	Genome-fragment	NA	NA	0	1	no viral genes detected
k141_664319	2108	No	NA	4	1	0	Low-quality	Genome-fragment	49.13	HMM-based (lower-bound)	0	1.08
k141_199956	368	No	NA	1	1	0	Low-quality	Genome-fragment	8.58	HMM-based (lower-bound)	0	1
k141_1530333	325	No	NA	1	1	0	Low-quality	Genome-fragment	7.57	HMM-based (lower-bound)	0	1
k141_1149860	345	No	NA	1	0	0	Not-determined	Genome-fragment	NA	NA	0	1.29	no viral genes detected
k141_1128924	459	No	NA	1	1	0	Low-quality	Genome-fragment	10.7	HMM-based (lower-bound)	0	1
k141_558826	1431	No	NA	1	1	0	Low-quality	Genome-fragment	1.1	HMM-based (lower-bound)	0	1
k141_1466079	4223	No	NA	1	1	0	Medium-quality	Genome-fragment	71.45	HMM-based (lower-bound)	0	1
k141_262977	627	No	NA	1	0	0	Low-quality	Genome-fragment	19.04	AAI-based (medium-confidence)	0	1	no viral genes detected
k141_411190	970	No	NA	2	0	0	Low-quality	Genome-fragment	23.83	AAI-based (medium-confidence)	0	1.05	no viral genes detected
k141_748550	4922	No	NA	7	3	0	Low-quality	Genome-fragment	6.22	AAI-based (medium-confidence)	0	1
k141_918252	691	No	NA	1	1	0	Low-quality	Genome-fragment	16.11	HMM-based (lower-bound)	0	1
k141_727569	1785	No	NA	4	0	0	Not-determined	Genome-fragment	NA	NA	0	1.01	no viral genes detected
k141_1466082	921	No	NA	2	1	0	Low-quality	Genome-fragment	21.47	HMM-based (lower-bound)	0	1
k141_1402936	1655	No	NA	2	0	0	Not-determined	Genome-fragment	NA	NA	0	1	no viral genes detected
k141_790940	208	No	NA	1	0	0	Not-determined	Genome-fragment	NA	NA	0	1	no viral genes detected
k141_474363	482	No	NA	1	1	0	Low-quality	Genome-fragment	11.23	HMM-based (lower-bound)	0	1
k141_1234375	488	No	NA	1	1	0	Low-quality	Genome-fragment	0.17	HMM-based (lower-bound)	0	1
k141_30714	810	No	NA	1	1	0	Low-quality	Genome-fragment	18.88	HMM-based (lower-bound)	0	1.09
k141_621741	777	No	NA	1	1	0	Low-quality	Genome-fragment	18.11	HMM-based (lower-bound)	0	1.09
k141_1614320	1454	No	NA	1	1	0	Low-quality	Genome-fragment	33.89	HMM-based (lower-bound)	0	1
k141_812168	508	No	NA	1	1	0	Low-quality	Genome-fragment	5.58	HMM-based (lower-bound)	0	1.08
k141_1022830	422	No	NA	1	0	0	Low-quality	Genome-fragment	10.46	AAI-based (medium-confidence)	0	1	no viral genes detected
k141_643154	4639	No	NA	6	1	0	Low-quality	Genome-fragment	1.6	HMM-based (lower-bound)	0	1
k141_896012	314	No	NA	1	1	0	Low-quality	Genome-fragment	7.32	HMM-based (lower-bound)	0	1
k141_452729	714	No	NA	1	0	0	Not-determined	Genome-fragment	NA	NA	0	1	no viral genes detected
k141_558827	626	No	NA	1	1	0	Low-quality	Genome-fragment	14.59	HMM-based (lower-bound)	0	1.14
k141_769941	3297	No	NA	3	1	0	Medium-quality	Genome-fragment	76.84	HMM-based (lower-bound)	0	1
k141_1149877	937	No	NA	1	1	0	Low-quality	Genome-fragment	21.84	HMM-based (lower-bound)	0	1.05
k141_9197	239	No	NA	1	1	0	Low-quality	Genome-fragment	5.57	HMM-based (lower-bound)	0	1
k141_1107540	513	No	NA	2	1	0	Low-quality	Genome-fragment	11.96	HMM-based (lower-bound)	0	1.13
k141_1530352	401	No	NA	1	1	0	Low-quality	Genome-fragment	9.35	HMM-based (lower-bound)	0	1.05
k141_1361198	659	No	NA	2	0	0	Not-determined	Genome-fragment	NA	NA	0	1.09	no viral genes detected
k141_960098	544	No	NA	2	1	0	Low-quality	Genome-fragment	0.22	HMM-based (lower-bound)	0	1.09
k141_262994	1272	No	NA	3	1	0	Low-quality	Genome-fragment	29.77	HMM-based (lower-bound)	0	1
k141_220846	614	No	NA	1	0	0	Not-determined	Genome-fragment	NA	NA	0	1.23	no viral genes detected
k141_896023	465	No	NA	1	0	0	Not-determined	Genome-fragment	NA	NA	0	1	no viral genes detected
k141_1318975	431	No	NA	1	1	0	Low-quality	Genome-fragment	10.07	HMM-based (lower-bound)	0	1
k141_1255879	980	No	NA	2	0	0	Not-determined	Genome-fragment	NA	NA	0	1	no viral genes detected
k141_621765	560	No	NA	1	1	0	Low-quality	Genome-fragment	13.05	HMM-based (lower-bound)	0	1
k141_52001	1551	No	NA	1	1	0	Low-quality	Genome-fragment	38.36	AAI-based (medium-confidence)	0	1
k141_1086869	764	No	NA	2	2	0	Low-quality	Genome-fragment	17.81	HMM-based (lower-bound)	0	1.06
k141_220854	547	No	NA	1	1	0	Low-quality	Genome-fragment	14.18	AAI-based (medium-confidence)	0	1
k141_474376	709	No	NA	1	1	0	Low-quality	Genome-fragment	0.39	AAI-based (medium-confidence)	0	1
k141_896030	2023	No	NA	1	1	0	Medium-quality	Genome-fragment	59.23	AAI-based (medium-confidence)	0	1.03
k141_938926	478	No	NA	1	0	0	Not-determined	Genome-fragment	NA	NA	0	1	no viral genes detected
k141_1423900	1408	No	NA	2	0	0	Not-determined	Genome-fragment	NA	NA	0	1.05	no viral genes detected
k141_600736	1293	No	NA	2	1	0	Low-quality	Genome-fragment	35.36	AAI-based (medium-confidence)	0	1.06
k141_643172	487	No	NA	2	1	0	Low-quality	Genome-fragment	11.35	HMM-based (lower-bound)	0	1.27
k141_1551025	218	No	NA	1	1	0	Low-quality	Genome-fragment	5.08	HMM-based (lower-bound)	0	1
k141_1128957	433	No	NA	1	0	0	Not-determined	Genome-fragment	NA	NA	0	1	no viral genes detected
k141_980674	521	No	NA	1	1	0	Low-quality	Genome-fragment	4.72	HMM-based (lower-bound)	0	1
k141_537385	1471	No	NA	1	1	0	Low-quality	Genome-fragment	34.35	HMM-based (lower-bound)	0	1.05
k141_411206	883	No	NA	1	0	0	Not-determined	Genome-fragment	NA	NA	0	1	no viral genes detected
k141_1022843	711	No	NA	2	0	0	Not-determined	Genome-fragment	NA	NA	0	1	no viral genes detected
k141_537386	637	No	NA	1	0	0	Not-determined	Genome-fragment	NA	NA	0	1	no viral genes detected
k141_30733	233	No	NA	1	1	0	Low-quality	Genome-fragment	5.43	HMM-based (lower-bound)	0	1
k141_537389	587	No	NA	2	1	0	Low-quality	Genome-fragment	14.11	AAI-based (medium-confidence)	0	1
k141_1445313	404	No	NA	1	1	0	Low-quality	Genome-fragment	9.42	HMM-based (lower-bound)	0	1
k141_516301	687	No	NA	1	1	0	Low-quality	Genome-fragment	16.01	HMM-based (lower-bound)	0	1
k141_220857	350	No	NA	1	1	0	Low-quality	Genome-fragment	8.79	AAI-based (high-confidence)	0	1
k141_1297974	3977	No	NA	3	1	0	High-quality	High-quality	92.69	HMM-based (lower-bound)	0	1
k141_1488001	586	No	NA	1	1	0	Low-quality	Genome-fragment	13.66	HMM-based (lower-bound)	0	1
k141_390041	573	No	NA	1	0	0	Not-determined	Genome-fragment	NA	NA	0	1.02	no viral genes detected
k141_938943	797	No	NA	1	1	0	Low-quality	Genome-fragment	18.58	HMM-based (lower-bound)	0	1.05
k141_284403	1268	No	NA	2	1	0	Low-quality	Genome-fragment	29.55	HMM-based (lower-bound)	0	1
k141_1339977	903	No	NA	1	0	0	Not-determined	Genome-fragment	NA	NA	0	1	no viral genes detected
k141_1445319	1135	No	NA	2	2	0	Low-quality	Genome-fragment	1.41	HMM-based (lower-bound)	0	1.1
k141_220866	487	No	NA	1	0	0	Not-determined	Genome-fragment	NA	NA	0	1	no viral genes detected
k141_1508732	535	No	NA	2	0	0	Not-determined	Genome-fragment	NA	NA	0	1.15	no viral genes detected
k141_1677326	547	No	NA	2	0	0	Low-quality	Genome-fragment	16.24	AAI-based (high-confidence)	0	1.26	no viral genes detected
k141_769956	689	No	NA	3	0	0	Not-determined	Genome-fragment	NA	NA	0	1.15	no viral genes detected
k141_748562	517	No	NA	2	0	0	Not-determined	Genome-fragment	NA	NA	0	1	no viral genes detected
k141_178525	339	No	NA	1	1	0	Low-quality	Genome-fragment	7.9	HMM-based (lower-bound)	0	1
k141_1213520	2024	No	NA	3	1	0	Low-quality	Genome-fragment	47.17	HMM-based (lower-bound)	0	1
k141_390048	2351	No	NA	3	1	0	Medium-quality	Genome-fragment	66.98	AAI-based (medium-confidence)	0	1
k141_558844	1621	No	NA	3	0	0	Not-determined	Genome-fragment	NA	NA	0	1.17	no viral genes detected
k141_495154	641	No	NA	2	0	0	Not-determined	Genome-fragment	NA	NA	0	1.14	no viral genes detected
k141_157424	393	No	NA	1	1	0	Low-quality	Genome-fragment	0.66	HMM-based (lower-bound)	0	1
k141_621769	502	No	NA	1	0	0	Not-determined	Genome-fragment	NA	NA	0	1.17	no viral genes detected
k141_1445324	368	No	NA	1	1	0	Low-quality	Genome-fragment	8.58	HMM-based (lower-bound)	0	1
k141_1423912	2730	No	NA	4	0	0	Not-determined	Genome-fragment	NA	NA	0	1.04	no viral genes detected
k141_1382070	622	No	NA	1	1	0	Low-quality	Genome-fragment	14.5	HMM-based (lower-bound)	0	1
k141_1488012	325	No	NA	1	0	0	Not-determined	Genome-fragment	NA	NA	0	1	no viral genes detected
k141_621774	333	No	NA	1	0	0	Not-determined	Genome-fragment	NA	NA	0	1	no viral genes detected
k141_1488013	1120	No	NA	2	0	0	Not-determined	Genome-fragment	NA	NA	0	1	no viral genes detected
k141_263020	415	No	NA	2	1	0	Low-quality	Genome-fragment	9.67	HMM-based (lower-bound)	0	1.02
k141_621778	759	No	NA	1	1	0	Low-quality	Genome-fragment	19.47	AAI-based (medium-confidence)	0	1
k141_1022863	446	No	NA	1	0	0	Not-determined	Genome-fragment	NA	NA	0	1.17	no viral genes detected
k141_432012	611	No	NA	1	1	0	Low-quality	Genome-fragment	14.3	HMM-based (lower-bound)	0	1
k141_1149901	1385	No	NA	3	1	0	Low-quality	Genome-fragment	23.43	HMM-based (lower-bound)	0	1.05
k141_875316	3563	No	NA	4	1	0	Medium-quality	Genome-fragment	83.04	HMM-based (lower-bound)	0	1.01
k141_411245	1362	No	NA	1	0	0	Not-determined	Genome-fragment	NA	NA	0	1.01	no viral genes detected
k141_1065403	776	No	NA	1	1	0	Low-quality	Genome-fragment	18.12	HMM-based (lower-bound)	0	1
k141_1128990	551	No	NA	1	1	0	Low-quality	Genome-fragment	15.75	AAI-based (high-confidence)	0	1.06
k141_812182	556	No	NA	1	0	0	Not-determined	Genome-fragment	NA	NA	0	1.12	no viral genes detected
k141_1466114	223	No	NA	1	0	0	Not-determined	Genome-fragment	NA	NA	0	1	no viral genes detected
k141_1318987	225	No	NA	1	1	0	Low-quality	Genome-fragment	5.24	HMM-based (lower-bound)	0	1
k141_621792	824	No	NA	2	1	0	Low-quality	Genome-fragment	19.28	HMM-based (lower-bound)	0	1
k141_833363	627	No	NA	1	0	0	Not-determined	Genome-fragment	NA	NA	0	1	no viral genes detected
k141_1255891	482	No	NA	1	1	0	Low-quality	Genome-fragment	11.23	HMM-based (lower-bound)	0	1
k141_600745	309	No	NA	2	1	0	Low-quality	Genome-fragment	7.2	HMM-based (lower-bound)	0	1
k141_1213527	550	No	NA	1	1	0	Low-quality	Genome-fragment	12.82	HMM-based (lower-bound)	0	1.01
k141_1614362	601	No	NA	1	0	0	Not-determined	Genome-fragment	NA	NA	0	1.02	no viral genes detected
k141_1065406	3566	No	NA	1	1	0	Medium-quality	Genome-fragment	50.1	AAI-based (medium-confidence)	0	1
k141_1065408	631	No	NA	1	0	0	Not-determined	Genome-fragment	NA	NA	0	1	no viral genes detected
k141_157431	376	No	NA	1	1	0	Low-quality	Genome-fragment	8.8	HMM-based (lower-bound)	0	1.01
k141_1572433	1099	No	NA	2	0	0	Low-quality	Genome-fragment	29.13	AAI-based (high-confidence)	0	1.08	no viral genes detected
k141_390061	1648	No	NA	2	1	0	Low-quality	Genome-fragment	38.41	HMM-based (lower-bound)	0	1.02
k141_1614368	665	No	NA	1	1	0	Low-quality	Genome-fragment	15.5	HMM-based (lower-bound)	0	1
k141_347366	239	No	NA	1	1	0	Low-quality	Genome-fragment	5.57	HMM-based (lower-bound)	0	1
k141_1149918	914	No	NA	1	1	0	Low-quality	Genome-fragment	24.11	AAI-based (medium-confidence)	0	1
k141_347367	416	No	NA	1	0	0	Not-determined	Genome-fragment	NA	NA	0	1.02	no viral genes detected
k141_1255895	314	No	NA	1	1	0	Low-quality	Genome-fragment	7.32	HMM-based (lower-bound)	0	1
k141_833371	1865	No	NA	3	0	0	Not-determined	Genome-fragment	NA	NA	0	1	no viral genes detected
k141_706135	482	No	NA	1	0	0	Not-determined	Genome-fragment	NA	NA	0	1	no viral genes detected
k141_918286	471	No	NA	1	1	0	Low-quality	Genome-fragment	10.98	HMM-based (lower-bound)	0	1
k141_157441	774	No	NA	2	1	0	Low-quality	Genome-fragment	21.44	AAI-based (high-confidence)	0	1.03
k141_1656484	1870	No	NA	2	1	0	Low-quality	Genome-fragment	43.58	HMM-based (lower-bound)	0	1.04
k141_1192525	482	No	NA	1	0	0	Not-determined	Genome-fragment	NA	NA	0	1.03	no viral genes detected
k141_305125	282	No	NA	1	1	0	Low-quality	Genome-fragment	6.57	HMM-based (lower-bound)	0	1
k141_1213537	461	No	NA	1	0	0	Not-determined	Genome-fragment	NA	NA	0	1	no viral genes detected
k141_748583	657	No	NA	1	1	0	Low-quality	Genome-fragment	0.5	HMM-based (lower-bound)	0	1.04
k141_685198	845	No	NA	2	1	0	Low-quality	Genome-fragment	19.69	HMM-based (lower-bound)	0	1.04
k141_1171236	271	No	NA	1	0	0	Low-quality	Genome-fragment	7.13	AAI-based (medium-confidence)	0	1	no viral genes detected
k141_305127	359	No	NA	1	1	0	Low-quality	Genome-fragment	8.37	HMM-based (lower-bound)	0	1
k141_854424	1383	No	NA	2	0	0	Not-determined	Genome-fragment	NA	NA	0	1	no viral genes detected
k141_368683	428	No	NA	1	1	0	Low-quality	Genome-fragment	9.98	HMM-based (lower-bound)	0	1.17
k141_1255904	380	No	NA	1	1	0	Low-quality	Genome-fragment	8.86	HMM-based (lower-bound)	0	1
k141_305131	275	No	NA	1	1	0	Low-quality	Genome-fragment	6.41	HMM-based (lower-bound)	0	1
k141_516315	3229	No	NA	4	1	0	Medium-quality	Genome-fragment	75.26	HMM-based (lower-bound)	0	1
k141_263036	210	No	NA	1	1	0	Low-quality	Genome-fragment	4.89	HMM-based (lower-bound)	0	1
k141_9248	432	No	NA	1	1	0	Low-quality	Genome-fragment	10.07	HMM-based (lower-bound)	0	1.11
k141_1065416	6653	No	NA	1	1	0	Medium-quality	Genome-fragment	54.7	AAI-based (high-confidence)	0	1.01
k141_875326	565	No	NA	1	0	0	Not-determined	Genome-fragment	NA	NA	0	1	no viral genes detected
k141_1086901	248	No	NA	1	0	0	Not-determined	Genome-fragment	NA	NA	0	1	no viral genes detected
k141_1255914	441	No	NA	1	1	0	Low-quality	Genome-fragment	10.28	HMM-based (lower-bound)	0	1
k141_1361210	545	No	NA	1	0	0	Not-determined	Genome-fragment	NA	NA	0	1	no viral genes detected
k141_833377	456	No	NA	1	0	0	Low-quality	Genome-fragment	13.79	AAI-based (medium-confidence)	0	1	no viral genes detected
k141_1107582	381	No	NA	1	1	0	Low-quality	Genome-fragment	8.88	HMM-based (lower-bound)	0	1
k141_1149926	470	No	NA	1	1	0	Low-quality	Genome-fragment	10.95	HMM-based (lower-bound)	0	1.02
k141_980711	344	No	NA	1	1	0	Low-quality	Genome-fragment	8.02	HMM-based (lower-bound)	0	1
k141_1593282	283	No	NA	1	1	0	Low-quality	Genome-fragment	6.6	HMM-based (lower-bound)	0	1
k141_199997	1947	No	NA	2	2	0	Low-quality	Genome-fragment	45.48	HMM-based (lower-bound)	0	1
k141_1255919	359	No	NA	1	1	0	Low-quality	Genome-fragment	0.2	AAI-based (high-confidence)	0	1
k141_790997	569	No	NA	1	1	0	Low-quality	Genome-fragment	13.26	HMM-based (lower-bound)	0	1.16
k141_1339987	239	No	NA	1	1	0	Low-quality	Genome-fragment	5.57	HMM-based (lower-bound)	0	1
k141_938997	219	No	NA	1	1	0	Low-quality	Genome-fragment	5.1	HMM-based (lower-bound)	0	1
k141_1318995	225	No	NA	1	1	0	Low-quality	Genome-fragment	5.24	HMM-based (lower-bound)	0	1
k141_390064	1459	No	NA	3	1	0	Low-quality	Genome-fragment	34.14	HMM-based (lower-bound)	0	1.05
k141_769987	792	No	NA	1	0	0	Not-determined	Genome-fragment	NA	NA	0	1	no viral genes detected
k141_769988	616	No	NA	2	0	0	Not-determined	Genome-fragment	NA	NA	0	1.04	no viral genes detected
k141_706153	844	No	NA	2	1	0	Not-determined	Genome-fragment	NA	NA	0	1.03
k141_1318999	605	No	NA	1	0	0	Not-determined	Genome-fragment	NA	NA	0	1.03	no viral genes detected
k141_94150	460	No	NA	1	0	0	Not-determined	Genome-fragment	NA	NA	0	1	no viral genes detected
k141_199998	1196	No	NA	2	0	0	Not-determined	Genome-fragment	NA	NA	0	1	no viral genes detected
k141_220889	410	No	NA	2	1	0	Low-quality	Genome-fragment	9.56	HMM-based (lower-bound)	0	1.11
k141_727653	294	No	NA	1	0	0	Not-determined	Genome-fragment	NA	NA	0	1	no viral genes detected
k141_390066	470	No	NA	1	0	0	Not-determined	Genome-fragment	NA	NA	0	1	no viral genes detected
k141_875329	213	No	NA	1	1	0	Low-quality	Genome-fragment	4.96	HMM-based (lower-bound)	0	1
k141_347381	964	No	NA	1	1	0	Low-quality	Genome-fragment	22.47	HMM-based (lower-bound)	0	1
k141_199999	305	No	NA	1	1	0	Low-quality	Genome-fragment	7.11	HMM-based (lower-bound)	0	1.06
k141_495189	469	No	NA	1	1	0	Low-quality	Genome-fragment	10.93	HMM-based (lower-bound)	0	1
k141_9262	629	No	NA	2	0	0	Not-determined	Genome-fragment	NA	NA	0	1.09	no viral genes detected
k141_411263	820	No	NA	2	1	0	Not-determined	Genome-fragment	NA	NA	0	1.02
k141_114940	257	No	NA	1	0	0	Not-determined	Genome-fragment	NA	NA	0	1	no viral genes detected
k141_643219	450	No	NA	1	1	0	Low-quality	Genome-fragment	12.5	AAI-based (medium-confidence)	0	1
k141_200006	283	No	NA	1	0	0	Not-determined	Genome-fragment	NA	NA	0	1	no viral genes detected
k141_664392	1971	No	NA	1	0	0	Not-determined	Genome-fragment	NA	NA	0	1	no viral genes detected
k141_1382115	620	No	NA	1	1	0	Low-quality	Genome-fragment	14.45	HMM-based (lower-bound)	0	1.14
k141_1234415	520	No	NA	1	1	0	Low-quality	Genome-fragment	12.12	HMM-based (lower-bound)	0	1.01
k141_1382118	304	No	NA	1	1	0	Low-quality	Genome-fragment	7.09	HMM-based (lower-bound)	0	1.03
k141_1276377	309	No	NA	1	0	0	Not-determined	Genome-fragment	NA	NA	0	1	no viral genes detected
k141_1319015	496	No	NA	1	1	0	Low-quality	Genome-fragment	0.3	HMM-based (lower-bound)	0	1
k141_1234423	203	No	NA	1	1	0	Low-quality	Genome-fragment	4.73	HMM-based (lower-bound)	0	1
k141_960147	851	No	NA	1	0	0	Not-determined	Genome-fragment	NA	NA	0	1.06	no viral genes detected
k141_1508803	644	No	NA	2	0	0	Not-determined	Genome-fragment	NA	NA	0	1.08	no viral genes detected
k141_643236	889	No	NA	1	1	0	Low-quality	Genome-fragment	1.46	HMM-based (lower-bound)	0	1
k141_791006	1169	No	NA	1	1	0	Low-quality	Genome-fragment	27.25	HMM-based (lower-bound)	0	1.1
k141_537428	4223	No	NA	5	1	0	High-quality	High-quality	100	AAI-based (high-confidence)	0	1.01
k141_1423958	454	No	NA	1	1	0	Low-quality	Genome-fragment	10.58	HMM-based (lower-bound)	0	1
k141_284433	1125	No	NA	1	1	0	Low-quality	Genome-fragment	26.22	HMM-based (lower-bound)	0	1.06
k141_263053	1030	No	NA	3	0	0	Not-determined	Genome-fragment	NA	NA	0	1.03	no viral genes detected
k141_284435	897	No	NA	1	0	0	Not-determined	Genome-fragment	NA	NA	0	1	no viral genes detected
k141_178566	506	No	NA	1	1	0	Low-quality	Genome-fragment	11.79	HMM-based (lower-bound)	0	1
k141_918297	358	No	NA	1	1	0	Low-quality	Genome-fragment	8.34	HMM-based (lower-bound)	0	1.01
k141_918298	791	No	NA	1	1	0	Low-quality	Genome-fragment	18.44	HMM-based (lower-bound)	0	1.13
k141_432053	636	No	NA	2	1	0	Low-quality	Genome-fragment	14.82	HMM-based (lower-bound)	0	1
k141_1361224	647	No	NA	2	1	0	Low-quality	Genome-fragment	15.14	HMM-based (lower-bound)	0	1.12
k141_1635660	1258	No	NA	2	2	0	Low-quality	Genome-fragment	31.4	AAI-based (medium-confidence)	0	1.05
k141_1149958	441	No	NA	2	1	0	Low-quality	Genome-fragment	10.28	HMM-based (lower-bound)	0	1.29
k141_1445376	690	No	NA	1	0	0	Not-determined	Genome-fragment	NA	NA	0	1	no viral genes detected
k141_241993	437	No	NA	2	0	0	Not-determined	Genome-fragment	NA	NA	0	1	no viral genes detected
k141_1508813	2180	No	NA	3	1	0	Medium-quality	Genome-fragment	50.81	HMM-based (lower-bound)	0	1
k141_1192557	238	No	NA	1	1	0	Low-quality	Genome-fragment	5.55	HMM-based (lower-bound)	0	1
k141_1234443	414	No	NA	1	1	0	Low-quality	Genome-fragment	9.65	HMM-based (lower-bound)	0	1
k141_452810	404	No	NA	1	1	0	Low-quality	Genome-fragment	9.42	HMM-based (lower-bound)	0	1
k141_1382133	1418	No	NA	1	1	0	Low-quality	Genome-fragment	33.12	HMM-based (lower-bound)	0	1
k141_664407	214	No	NA	1	0	0	Not-determined	Genome-fragment	NA	NA	0	1	no viral genes detected
k141_643250	987	No	NA	3	2	0	Low-quality	Genome-fragment	11.8	AAI-based (high-confidence)	0	1.04
k141_854458	569	No	NA	1	1	0	Low-quality	Genome-fragment	13.26	HMM-based (lower-bound)	0	1
k141_643251	639	No	NA	1	1	0	Low-quality	Genome-fragment	14.89	HMM-based (lower-bound)	0	1
k141_136193	1212	No	NA	3	1	0	Low-quality	Genome-fragment	28.36	HMM-based (lower-bound)	0	1
k141_178573	895	No	NA	2	1	0	Low-quality	Genome-fragment	20.86	HMM-based (lower-bound)	0	1
k141_390081	398	No	NA	1	1	0	Low-quality	Genome-fragment	9.28	HMM-based (lower-bound)	0	1
k141_242007	445	No	NA	1	1	0	Low-quality	Genome-fragment	10.37	HMM-based (lower-bound)	0	1
k141_284448	415	No	NA	1	0	0	Not-determined	Genome-fragment	NA	NA	0	1.25	no viral genes detected
k141_1192573	815	No	NA	2	0	0	Not-determined	Genome-fragment	NA	NA	0	1	no viral genes detected
k141_368713	606	No	NA	1	0	0	Not-determined	Genome-fragment	NA	NA	0	1	no viral genes detected
k141_1022908	315	No	NA	1	1	0	Low-quality	Genome-fragment	14.16	AAI-based (high-confidence)	0	1
k141_1488075	352	No	NA	1	0	0	Not-determined	Genome-fragment	NA	NA	0	1	no viral genes detected
k141_1361230	284	No	NA	1	1	0	Low-quality	Genome-fragment	6.65	HMM-based (lower-bound)	0	1
k141_1065447	325	No	NA	1	0	0	Not-determined	Genome-fragment	NA	NA	0	1	no viral genes detected
k141_157476	626	No	NA	1	0	0	Not-determined	Genome-fragment	NA	NA	0	1	no viral genes detected
k141_263080	631	No	NA	1	1	0	Low-quality	Genome-fragment	14.71	HMM-based (lower-bound)	0	1.05
k141_474434	330	No	NA	1	1	0	Low-quality	Genome-fragment	0.72	AAI-based (high-confidence)	0	1
k141_537436	3296	No	NA	1	1	0	Low-quality	Genome-fragment	39.7	AAI-based (medium-confidence)	0	1
k141_1677360	4546	No	NA	1	0	0	Not-determined	Genome-fragment	NA	NA	0	1.02	no viral genes detected
k141_706194	520	No	NA	1	1	0	Low-quality	Genome-fragment	12.12	HMM-based (lower-bound)	0	1.02
k141_516347	545	No	NA	1	0	0	Not-determined	Genome-fragment	NA	NA	0	1	no viral genes detected
k141_1340029	3662	No	NA	4	1	0	High-quality	High-quality	98.35	AAI-based (medium-confidence)	0	1.01
k141_1149960	334	No	NA	1	1	0	Low-quality	Genome-fragment	7.78	HMM-based (lower-bound)	0	1
k141_769999	551	No	NA	1	0	0	Not-determined	Genome-fragment	NA	NA	0	1	no viral genes detected
k141_1488081	1018	No	NA	3	0	0	Not-determined	Genome-fragment	NA	NA	0	1	no viral genes detected
k141_1149967	422	No	NA	2	1	0	Low-quality	Genome-fragment	9.84	HMM-based (lower-bound)	0	1.06
k141_73606	326	No	NA	1	0	0	Not-determined	Genome-fragment	NA	NA	0	1.06	no viral genes detected
k141_327278	735	No	NA	2	1	0	Low-quality	Genome-fragment	12.44	HMM-based (lower-bound)	0	1.12
k141_1551083	566	No	NA	1	1	0	Low-quality	Genome-fragment	13.19	HMM-based (lower-bound)	0	1
k141_1445399	816	No	NA	1	0	0	Not-determined	Genome-fragment	NA	NA	0	1	no viral genes detected
k141_1002433	922	No	NA	2	1	0	Low-quality	Genome-fragment	28.86	AAI-based (medium-confidence)	0	1.12
k141_791044	415	No	NA	1	1	0	Not-determined	Genome-fragment	NA	NA	0	1
k141_73610	2020	No	NA	2	1	0	Low-quality	Genome-fragment	47.08	HMM-based (lower-bound)	0	1.01
k141_220924	670	No	NA	2	2	0	Low-quality	Genome-fragment	15.68	HMM-based (lower-bound)	0	1
k141_516353	546	No	NA	1	1	0	Low-quality	Genome-fragment	12.73	HMM-based (lower-bound)	0	1
k141_643254	499	No	NA	1	1	0	Low-quality	Genome-fragment	14.24	HMM-based (lower-bound)	0	1
k141_1086952	532	No	NA	2	1	0	Low-quality	Genome-fragment	15.2	AAI-based (medium-confidence)	0	1.01
k141_1614417	634	No	NA	1	1	0	Low-quality	Genome-fragment	14.78	HMM-based (lower-bound)	0	1
k141_1677364	384	No	NA	1	0	0	Low-quality	Genome-fragment	10.91	AAI-based (medium-confidence)	0	1	no viral genes detected
k141_854463	693	No	NA	1	0	0	Not-determined	Genome-fragment	NA	NA	0	1.14	no viral genes detected
k141_1107615	271	No	NA	1	0	0	Low-quality	Genome-fragment	6.72	AAI-based (high-confidence)	0	1	no viral genes detected
k141_1466181	503	No	NA	1	0	0	Not-determined	Genome-fragment	NA	NA	0	1.13	no viral genes detected
k141_600795	672	No	NA	2	0	0	Not-determined	Genome-fragment	NA	NA	0	1.03	no viral genes detected
k141_52051	310	No	NA	1	0	0	Not-determined	Genome-fragment	NA	NA	0	1	no viral genes detected
k141_770010	2324	No	NA	3	0	0	Not-determined	Genome-fragment	NA	NA	0	1	no viral genes detected
k141_1677368	868	No	NA	1	0	0	Not-determined	Genome-fragment	NA	NA	0	1	no viral genes detected
k141_495222	1020	No	NA	2	0	0	Not-determined	Genome-fragment	NA	NA	0	1.01	no viral genes detected
k141_432071	356	No	NA	1	0	0	Not-determined	Genome-fragment	NA	NA	0	1	no viral genes detected
k141_770012	358	No	NA	2	0	0	Not-determined	Genome-fragment	NA	NA	0	1.06	no viral genes detected
k141_1065456	747	No	NA	1	1	0	Low-quality	Genome-fragment	17.41	HMM-based (lower-bound)	0	1
k141_537453	944	No	NA	3	1	0	Low-quality	Genome-fragment	15.97	HMM-based (lower-bound)	0	1
k141_1656535	399	No	NA	1	0	0	Not-determined	Genome-fragment	NA	NA	0	1	no viral genes detected
k141_1530431	782	No	NA	2	1	0	Low-quality	Genome-fragment	18.23	HMM-based (lower-bound)	0	1.09
k141_390098	515	No	NA	1	1	0	Low-quality	Genome-fragment	12	HMM-based (lower-bound)	0	1.21
k141_558924	1084	No	NA	1	1	0	Low-quality	Genome-fragment	25.27	HMM-based (lower-bound)	0	1.06
k141_432075	225	No	NA	1	1	0	Low-quality	Genome-fragment	5.24	HMM-based (lower-bound)	0	1
k141_685229	528	No	NA	1	1	0	Low-quality	Genome-fragment	4.58	HMM-based (lower-bound)	0	1
k141_1466192	1348	No	NA	3	0	0	Low-quality	Genome-fragment	36.94	AAI-based (medium-confidence)	0	1.05	no viral genes detected
k141_1656539	436	No	NA	1	0	0	Not-determined	Genome-fragment	NA	NA	0	1	no viral genes detected
k141_1677379	276	No	NA	1	1	0	Low-quality	Genome-fragment	6.43	HMM-based (lower-bound)	0	1
k141_854475	463	No	NA	1	0	0	Not-determined	Genome-fragment	NA	NA	0	1	no viral genes detected
k141_960193	629	No	NA	1	1	0	Low-quality	Genome-fragment	14.66	HMM-based (lower-bound)	0	1
k141_896124	1242	No	NA	2	1	0	Low-quality	Genome-fragment	28.95	HMM-based (lower-bound)	0	1
k141_347403	1332	No	NA	1	1	0	Low-quality	Genome-fragment	31.05	HMM-based (lower-bound)	0	1.03
k141_327287	222	No	NA	1	0	0	Not-determined	Genome-fragment	NA	NA	0	1	no viral genes detected
k141_432079	1483	No	NA	1	1	0	Low-quality	Genome-fragment	21.19	HMM-based (lower-bound)	0	1.05
k141_52063	376	No	NA	2	1	0	Low-quality	Genome-fragment	0.56	HMM-based (lower-bound)	0	1
k141_94183	757	No	NA	1	1	0	Low-quality	Genome-fragment	17.64	HMM-based (lower-bound)	0	1
k141_390108	624	No	NA	1	1	0	Low-quality	Genome-fragment	14.54	HMM-based (lower-bound)	0	1
k141_157487	439	No	NA	1	1	0	Low-quality	Genome-fragment	10.23	HMM-based (lower-bound)	0	1
k141_600801	363	No	NA	1	1	0	Not-determined	Genome-fragment	NA	NA	0	1
k141_643261	583	No	NA	1	0	0	Not-determined	Genome-fragment	NA	NA	0	1	no viral genes detected
k141_495231	457	No	NA	1	1	0	Low-quality	Genome-fragment	10.65	HMM-based (lower-bound)	0	1
k141_579544	283	No	NA	1	0	0	Not-determined	Genome-fragment	NA	NA	0	1	no viral genes detected
k141_1129057	847	No	NA	1	1	0	Low-quality	Genome-fragment	19.74	HMM-based (lower-bound)	0	1.05
k141_1276411	404	No	NA	1	1	0	Low-quality	Genome-fragment	9.42	HMM-based (lower-bound)	0	1.02
k141_1234467	512	No	NA	1	1	0	Low-quality	Genome-fragment	11.93	HMM-based (lower-bound)	0	1
k141_474467	355	No	NA	1	1	0	Low-quality	Genome-fragment	8.27	HMM-based (lower-bound)	0	1
k141_1298054	380	No	NA	1	1	0	Low-quality	Genome-fragment	8.86	HMM-based (lower-bound)	0	1
k141_664435	1398	No	NA	2	1	0	Low-quality	Genome-fragment	32.58	HMM-based (lower-bound)	0	1.08
k141_390116	352	No	NA	1	1	0	Low-quality	Genome-fragment	8.2	HMM-based (lower-bound)	0	1
k141_833425	325	No	NA	1	0	0	Not-determined	Genome-fragment	NA	NA	0	1	no viral genes detected
k141_327296	520	No	NA	1	1	0	Low-quality	Genome-fragment	12.12	HMM-based (lower-bound)	0	1
k141_1086978	445	No	NA	1	1	0	Low-quality	Genome-fragment	10.37	HMM-based (lower-bound)	0	1
k141_918328	1187	No	NA	2	2	0	Low-quality	Genome-fragment	27.73	HMM-based (lower-bound)	0	1
k141_1488086	938	No	NA	3	0	0	Not-determined	Genome-fragment	NA	NA	0	1.02	no viral genes detected
k141_347415	1415	No	NA	2	2	0	Low-quality	Genome-fragment	32.98	HMM-based (lower-bound)	0	1.12
k141_1656547	801	No	NA	2	1	0	Low-quality	Genome-fragment	1.18	HMM-based (lower-bound)	0	1.03
k141_1213604	408	No	NA	1	1	0	Low-quality	Genome-fragment	9.51	HMM-based (lower-bound)	0	1.16
k141_178608	447	No	NA	1	0	0	Not-determined	Genome-fragment	NA	NA	0	1	no viral genes detected
k141_600806	942	No	NA	4	0	0	Not-determined	Genome-fragment	NA	NA	0	1.05	no viral genes detected
k141_94191	695	No	NA	2	1	0	Low-quality	Genome-fragment	16.2	HMM-based (lower-bound)	0	1
k141_1319071	1295	No	NA	2	0	0	Not-determined	Genome-fragment	NA	NA	0	1.12	no viral genes detected
k141_474473	533	No	NA	1	1	0	Low-quality	Genome-fragment	12.42	HMM-based (lower-bound)	0	1.04
k141_600808	884	No	NA	1	0	0	Not-determined	Genome-fragment	NA	NA	0	1	no viral genes detected
k141_939042	791	No	NA	2	0	0	Low-quality	Genome-fragment	19.4	AAI-based (medium-confidence)	0	1.03	no viral genes detected
k141_30827	876	No	NA	1	0	0	Not-determined	Genome-fragment	NA	NA	0	1.09	no viral genes detected
k141_1255975	486	No	NA	1	1	0	Low-quality	Genome-fragment	11.33	HMM-based (lower-bound)	0	1
k141_621868	780	No	NA	2	1	0	Low-quality	Genome-fragment	18.25	HMM-based (lower-bound)	0	1
k141_1213617	283	No	NA	1	1	0	Low-quality	Genome-fragment	6.6	HMM-based (lower-bound)	0	1
k141_748648	550	No	NA	1	0	0	Not-determined	Genome-fragment	NA	NA	0	1.01	no viral genes detected
k141_1107631	255	No	NA	1	0	0	Not-determined	Genome-fragment	NA	NA	0	1	no viral genes detected
k141_30829	1957	No	NA	3	0	0	Not-determined	Genome-fragment	NA	NA	0	1	no viral genes detected
k141_1107632	1589	No	NA	2	0	0	Not-determined	Genome-fragment	NA	NA	0	1	no viral genes detected
k141_1614422	456	No	NA	1	1	0	Low-quality	Genome-fragment	10.63	HMM-based (lower-bound)	0	1
k141_1382183	1388	No	NA	3	0	0	Not-determined	Genome-fragment	NA	NA	0	1	no viral genes detected
k141_474479	442	No	NA	1	1	0	Not-determined	Genome-fragment	NA	NA	0	1
k141_833437	950	No	NA	3	0	0	Not-determined	Genome-fragment	NA	NA	0	1.05	no viral genes detected
k141_1445442	337	No	NA	1	0	0	Not-determined	Genome-fragment	NA	NA	0	1	no viral genes detected
k141_1107638	854	No	NA	1	1	0	Low-quality	Genome-fragment	35.97	HMM-based (lower-bound)	0	1.12
k141_621875	443	No	NA	1	1	0	Low-quality	Genome-fragment	10.33	HMM-based (lower-bound)	0	1.02
k141_558930	689	No	NA	1	1	0	Low-quality	Genome-fragment	16.06	HMM-based (lower-bound)	0	1
k141_833441	483	No	NA	2	2	0	Low-quality	Genome-fragment	11.26	HMM-based (lower-bound)	0	1
k141_833442	319	No	NA	1	1	0	Low-quality	Genome-fragment	7.44	HMM-based (lower-bound)	0	1
k141_1445443	1228	No	NA	2	1	0	Low-quality	Genome-fragment	28.74	HMM-based (lower-bound)	0	1
k141_537486	810	No	NA	1	1	0	Low-quality	Genome-fragment	20.03	AAI-based (high-confidence)	0	1
k141_558938	524	No	NA	1	1	0	Low-quality	Genome-fragment	12.21	HMM-based (lower-bound)	0	1
k141_621882	441	No	NA	2	0	0	Not-determined	Genome-fragment	NA	NA	0	1	no viral genes detected
k141_178635	316	No	NA	1	1	0	Low-quality	Genome-fragment	7.37	HMM-based (lower-bound)	0	1
k141_1171302	1911	No	NA	1	1	0	Low-quality	Genome-fragment	49.31	AAI-based (medium-confidence)	0	1
k141_284464	1324	No	NA	1	1	0	Low-quality	Genome-fragment	30.86	HMM-based (lower-bound)	0	1.05
k141_495253	756	No	NA	1	1	0	Low-quality	Genome-fragment	17.85	AAI-based (high-confidence)	0	1.28
k141_157517	599	No	NA	1	0	0	Not-determined	Genome-fragment	NA	NA	0	1	no viral genes detected
k141_178638	351	No	NA	1	0	0	Not-determined	Genome-fragment	NA	NA	0	1	no viral genes detected
k141_390122	1068	No	NA	2	1	0	Low-quality	Genome-fragment	24.89	HMM-based (lower-bound)	0	1.05
k141_960215	523	No	NA	1	1	0	Low-quality	Genome-fragment	12.19	HMM-based (lower-bound)	0	1
k141_136246	617	No	NA	1	1	0	Low-quality	Genome-fragment	14.38	HMM-based (lower-bound)	0	1
k141_1423989	685	No	NA	2	0	0	Not-determined	Genome-fragment	NA	NA	0	1	no viral genes detected
k141_621889	265	No	NA	1	0	0	Not-determined	Genome-fragment	NA	NA	0	1	no viral genes detected
k141_643287	2060	No	NA	2	1	0	Low-quality	Genome-fragment	34.85	HMM-based (lower-bound)	0	1.03
k141_1423990	328	No	NA	1	1	0	Low-quality	Genome-fragment	4.69	HMM-based (lower-bound)	0	1
k141_664451	1105	No	NA	2	0	0	Not-determined	Genome-fragment	NA	NA	0	1.08	no viral genes detected
k141_854496	290	No	NA	1	0	0	Not-determined	Genome-fragment	NA	NA	0	1	no viral genes detected
k141_980779	1266	No	NA	1	1	0	Low-quality	Genome-fragment	2.41	AAI-based (high-confidence)	0	1
k141_1149989	736	No	NA	1	0	0	Not-determined	Genome-fragment	NA	NA	0	1	no viral genes detected
k141_537493	492	No	NA	1	1	0	Low-quality	Genome-fragment	11.47	HMM-based (lower-bound)	0	1
k141_242050	305	No	NA	1	1	0	Low-quality	Genome-fragment	7.11	HMM-based (lower-bound)	0	1
k141_939063	530	No	NA	1	1	0	Low-quality	Genome-fragment	12.35	HMM-based (lower-bound)	0	1
k141_1192617	556	No	NA	1	0	0	Not-determined	Genome-fragment	NA	NA	0	1	no viral genes detected
k141_1403049	1969	No	NA	2	0	0	Not-determined	Genome-fragment	NA	NA	0	1	no viral genes detected
k141_1340074	1094	No	NA	1	0	0	Not-determined	Genome-fragment	NA	NA	0	1.1	no viral genes detected
k141_1445455	621	No	NA	1	0	0	Not-determined	Genome-fragment	NA	NA	0	1.15	no viral genes detected
k141_1129070	669	No	NA	2	1	0	Low-quality	Genome-fragment	15.59	HMM-based (lower-bound)	0	1.09
k141_854501	1757	No	NA	1	1	0	Low-quality	Genome-fragment	44.25	AAI-based (medium-confidence)	0	1
k141_1319090	1281	No	NA	1	1	0	Low-quality	Genome-fragment	29.86	HMM-based (lower-bound)	0	1
k141_30845	362	No	NA	1	1	0	Low-quality	Genome-fragment	8.44	HMM-based (lower-bound)	0	1
k141_1551114	404	No	NA	1	0	0	Not-determined	Genome-fragment	NA	NA	0	1	no viral genes detected
k141_896156	365	No	NA	1	0	0	Not-determined	Genome-fragment	NA	NA	0	1	no viral genes detected
k141_1065483	910	No	NA	2	0	0	Not-determined	Genome-fragment	NA	NA	0	1.1	no viral genes detected
k141_9345	757	No	NA	2	0	0	Not-determined	Genome-fragment	NA	NA	0	1.05	no viral genes detected
k141_94204	587	No	NA	1	1	0	Low-quality	Genome-fragment	13.68	HMM-based (lower-bound)	0	1.58	high kmer_freq may indicate large duplication
k141_284471	858	No	NA	2	0	0	Not-determined	Genome-fragment	NA	NA	0	1	no viral genes detected
k141_727727	479	No	NA	1	0	0	Not-determined	Genome-fragment	NA	NA	0	1	no viral genes detected
k141_558947	2020	No	NA	4	0	0	Not-determined	Genome-fragment	NA	NA	0	1	no viral genes detected
k141_1340086	493	No	NA	1	0	0	Not-determined	Genome-fragment	NA	NA	0	1.07	no viral genes detected
k141_1656570	898	No	NA	1	1	0	Low-quality	Genome-fragment	20.93	HMM-based (lower-bound)	0	1.07
k141_939070	856	No	NA	1	1	0	Low-quality	Genome-fragment	19.95	HMM-based (lower-bound)	0	1
k141_558950	885	No	NA	1	1	0	Low-quality	Genome-fragment	14.92	HMM-based (lower-bound)	0	1.05
k141_73647	3433	No	NA	1	1	0	Low-quality	Genome-fragment	2.63	HMM-based (lower-bound)	0	1.02
k141_1107643	907	No	NA	3	0	0	Not-determined	Genome-fragment	NA	NA	0	1	no viral genes detected
k141_918355	472	No	NA	1	1	0	Low-quality	Genome-fragment	11	HMM-based (lower-bound)	0	1.03
k141_52102	1770	No	NA	2	0	0	Low-quality	Genome-fragment	44.76	AAI-based (medium-confidence)	0	1	no viral genes detected
k141_73649	529	No	NA	1	0	0	Not-determined	Genome-fragment	NA	NA	0	1.07	no viral genes detected
k141_327322	305	No	NA	1	1	0	Low-quality	Genome-fragment	7.11	HMM-based (lower-bound)	0	1
k141_1022953	384	No	NA	1	1	0	Low-quality	Genome-fragment	8.95	HMM-based (lower-bound)	0	1
k141_200058	908	No	NA	2	0	0	Not-determined	Genome-fragment	NA	NA	0	1.07	no viral genes detected
k141_1551118	3819	No	NA	4	2	0	High-quality	High-quality	100	AAI-based (high-confidence)	0	1.06
k141_980794	604	No	NA	1	1	0	Low-quality	Genome-fragment	14.08	HMM-based (lower-bound)	0	1
k141_812275	507	No	NA	2	1	0	Low-quality	Genome-fragment	11.82	HMM-based (lower-bound)	0	1.1
k141_432115	1036	No	NA	3	2	0	Not-determined	Genome-fragment	NA	NA	0	1.39
k141_200061	458	No	NA	1	0	0	Not-determined	Genome-fragment	NA	NA	0	1	no viral genes detected
k141_1466230	747	No	NA	2	0	0	Not-determined	Genome-fragment	NA	NA	0	1.06	no viral genes detected
k141_1572520	357	No	NA	1	0	0	Not-determined	Genome-fragment	NA	NA	0	1	no viral genes detected
k141_1551122	979	No	NA	1	1	0	Low-quality	Genome-fragment	22.82	HMM-based (lower-bound)	0	1.08
k141_390134	4178	No	NA	4	1	0	High-quality	High-quality	100	AAI-based (medium-confidence)	0	1.04
k141_242058	3532	No	NA	4	1	0	Medium-quality	Genome-fragment	89.4	AAI-based (high-confidence)	0	1.03
k141_854513	348	No	NA	1	1	0	Low-quality	Genome-fragment	8.11	HMM-based (lower-bound)	0	1
k141_918361	3011	No	NA	3	1	0	Medium-quality	Genome-fragment	81.18	AAI-based (medium-confidence)	0	1
k141_812282	609	No	NA	2	0	0	Low-quality	Genome-fragment	9.47	AAI-based (high-confidence)	0	1	no viral genes detected
k141_495262	457	No	NA	1	0	0	Not-determined	Genome-fragment	NA	NA	0	1	no viral genes detected
k141_854518	587	No	NA	1	1	0	Low-quality	Genome-fragment	13.68	HMM-based (lower-bound)	0	1.04
k141_1149994	402	No	NA	1	1	0	Low-quality	Genome-fragment	9.37	HMM-based (lower-bound)	0	1.12
k141_305207	1026	No	NA	2	1	0	Low-quality	Genome-fragment	23.91	HMM-based (lower-bound)	0	1.03
k141_1424014	1760	No	NA	3	0	0	Not-determined	Genome-fragment	NA	NA	0	1	no viral genes detected
k141_1530463	340	No	NA	1	1	0	Low-quality	Genome-fragment	7.92	HMM-based (lower-bound)	0	1
k141_854526	353	No	NA	1	1	0	Low-quality	Genome-fragment	8.23	HMM-based (lower-bound)	0	1
k141_1213641	802	No	NA	1	0	0	Not-determined	Genome-fragment	NA	NA	0	1	no viral genes detected
k141_1087036	689	No	NA	1	1	0	Low-quality	Genome-fragment	16.06	HMM-based (lower-bound)	0	1
k141_1382220	432	No	NA	2	1	0	Low-quality	Genome-fragment	10.07	HMM-based (lower-bound)	0	1
k141_9362	3620	No	NA	5	1	0	High-quality	High-quality	91.95	AAI-based (medium-confidence)	0	1.02
k141_94223	1065	No	NA	1	1	0	Low-quality	Genome-fragment	24.82	HMM-based (lower-bound)	0	1
k141_1002466	1386	No	NA	1	1	0	Low-quality	Genome-fragment	32.3	HMM-based (lower-bound)	0	1.07
k141_1572538	438	No	NA	1	1	0	Low-quality	Genome-fragment	10.21	HMM-based (lower-bound)	0	1.08
k141_1403066	735	No	NA	1	0	0	Not-determined	Genome-fragment	NA	NA	0	1.02	no viral genes detected
k141_918372	384	No	NA	1	1	0	Low-quality	Genome-fragment	8.95	HMM-based (lower-bound)	0	1
k141_157527	435	No	NA	1	0	0	Not-determined	Genome-fragment	NA	NA	0	1	no viral genes detected
k141_1508869	677	No	NA	1	1	0	Low-quality	Genome-fragment	15.78	HMM-based (lower-bound)	0	1
k141_770041	552	No	NA	1	1	0	Low-quality	Genome-fragment	12.87	HMM-based (lower-bound)	0	1
k141_52106	393	No	NA	1	1	0	Low-quality	Genome-fragment	9.16	HMM-based (lower-bound)	0	1
k141_1656578	685	No	NA	1	0	0	Not-determined	Genome-fragment	NA	NA	0	1	no viral genes detected
k141_1403068	470	No	NA	2	1	0	Low-quality	Genome-fragment	11	HMM-based (lower-bound)	0	1
k141_327328	439	No	NA	1	0	0	Not-determined	Genome-fragment	NA	NA	0	1	no viral genes detected
k141_1445476	543	No	NA	1	0	0	Not-determined	Genome-fragment	NA	NA	0	1.01	no viral genes detected
k141_1656581	466	No	NA	2	1	0	Low-quality	Genome-fragment	10.86	HMM-based (lower-bound)	0	1
k141_516402	806	No	NA	1	1	0	Low-quality	Genome-fragment	30.06	AAI-based (high-confidence)	0	1
k141_474497	385	No	NA	2	0	0	Low-quality	Genome-fragment	5.07	AAI-based (high-confidence)	0	1	no viral genes detected
k141_94232	360	No	NA	1	1	0	Low-quality	Genome-fragment	8.39	HMM-based (lower-bound)	0	1
k141_812306	547	No	NA	1	0	0	Low-quality	Genome-fragment	16.42	AAI-based (medium-confidence)	0	1	no viral genes detected
k141_643309	548	No	NA	1	1	0	Low-quality	Genome-fragment	13.12	AAI-based (medium-confidence)	0	1
k141_1656586	1004	No	NA	1	1	0	Low-quality	Genome-fragment	23.4	HMM-based (lower-bound)	0	1
k141_1044305	1049	No	NA	2	0	0	Not-determined	Genome-fragment	NA	NA	0	1	no viral genes detected
k141_1361317	1886	No	NA	3	0	0	Not-determined	Genome-fragment	NA	NA	0	1	no viral genes detected
k141_833468	601	No	NA	2	2	0	Low-quality	Genome-fragment	14.01	HMM-based (lower-bound)	0	1.03
k141_1656591	433	No	NA	1	1	0	Low-quality	Genome-fragment	10.09	HMM-based (lower-bound)	0	1
k141_1424015	559	No	NA	1	1	0	Low-quality	Genome-fragment	0.3	HMM-based (lower-bound)	0	1
k141_178665	506	No	NA	1	1	0	Low-quality	Genome-fragment	11.79	HMM-based (lower-bound)	0	1
k141_73669	724	No	NA	2	0	0	Not-determined	Genome-fragment	NA	NA	0	1.09	no viral genes detected
k141_1382233	283	No	NA	1	1	0	Low-quality	Genome-fragment	6.6	HMM-based (lower-bound)	0	1
k141_474504	322	No	NA	1	1	0	Low-quality	Genome-fragment	7.5	HMM-based (lower-bound)	0	1
k141_812315	2170	No	NA	2	1	0	Medium-quality	Genome-fragment	50.58	HMM-based (lower-bound)	0	1.02
k141_980808	1227	No	NA	1	1	0	Low-quality	Genome-fragment	28.6	HMM-based (lower-bound)	0	1.1
k141_115061	437	No	NA	1	0	0	Not-determined	Genome-fragment	NA	NA	0	1	no viral genes detected
k141_305233	606	No	NA	1	0	0	Not-determined	Genome-fragment	NA	NA	0	1.01	no viral genes detected
k141_411348	503	No	NA	1	0	0	Not-determined	Genome-fragment	NA	NA	0	1	no viral genes detected
k141_178672	459	No	NA	1	0	0	Not-determined	Genome-fragment	NA	NA	0	1	no viral genes detected
k141_600855	1614	No	NA	1	1	0	Not-determined	Genome-fragment	NA	NA	0	1
k141_537528	320	No	NA	1	0	0	Not-determined	Genome-fragment	NA	NA	0	1	no viral genes detected
k141_1403079	653	No	NA	1	1	0	Low-quality	Genome-fragment	11.05	HMM-based (lower-bound)	0	1
k141_1256018	2109	No	NA	1	1	0	Not-determined	Genome-fragment	NA	NA	0	1.02
k141_1192647	482	No	NA	1	0	0	Not-determined	Genome-fragment	NA	NA	0	1	no viral genes detected
k141_770046	858	No	NA	2	0	0	Not-determined	Genome-fragment	NA	NA	0	1.14	no viral genes detected
k141_1319126	896	No	NA	2	1	0	Low-quality	Genome-fragment	20.88	HMM-based (lower-bound)	0	1.04
k141_474513	493	No	NA	1	1	0	Low-quality	Genome-fragment	11.49	HMM-based (lower-bound)	0	1.08
k141_1213649	607	No	NA	1	1	0	Low-quality	Genome-fragment	14.15	HMM-based (lower-bound)	0	1.11
k141_200072	1711	No	NA	1	1	0	Low-quality	Genome-fragment	43.48	AAI-based (medium-confidence)	0	1
k141_770047	700	No	NA	1	0	0	Not-determined	Genome-fragment	NA	NA	0	1	no viral genes detected
k141_1530491	446	No	NA	1	1	0	Low-quality	Genome-fragment	10.4	HMM-based (lower-bound)	0	1
k141_327349	378	No	NA	1	1	0	Low-quality	Genome-fragment	8.85	HMM-based (lower-bound)	0	1.15
k141_1107670	516	No	NA	1	1	0	Low-quality	Genome-fragment	12.03	HMM-based (lower-bound)	0	1
k141_200074	757	No	NA	1	1	0	Low-quality	Genome-fragment	17.64	HMM-based (lower-bound)	0	1
k141_980809	3692	No	NA	3	2	0	High-quality	High-quality	99.58	AAI-based (high-confidence)	0	1.02
k141_558963	960	No	NA	2	1	0	Low-quality	Genome-fragment	22.38	HMM-based (lower-bound)	0	1.13
k141_390148	846	No	NA	1	1	0	Low-quality	Genome-fragment	23.62	AAI-based (high-confidence)	0	1.02
k141_833493	574	No	NA	1	0	0	Not-determined	Genome-fragment	NA	NA	0	1.34	no viral genes detected; low-confidence ITR
k141_200076	621	No	NA	1	1	0	Low-quality	Genome-fragment	14.47	HMM-based (lower-bound)	0	1
k141_1656598	1392	No	NA	1	1	0	Low-quality	Genome-fragment	32.44	HMM-based (lower-bound)	0	1
k141_390151	568	No	NA	1	0	0	Not-determined	Genome-fragment	NA	NA	0	1	no viral genes detected
k141_411356	851	No	NA	1	1	0	Low-quality	Genome-fragment	19.83	HMM-based (lower-bound)	0	1
k141_1488151	934	No	NA	1	0	0	Not-determined	Genome-fragment	NA	NA	0	1	no viral genes detected
k141_1276444	597	No	NA	1	0	0	Not-determined	Genome-fragment	NA	NA	0	1	no viral genes detected
k141_1635730	713	No	NA	1	1	0	Low-quality	Genome-fragment	16.62	HMM-based (lower-bound)	0	1
k141_685257	980	No	NA	2	2	0	Low-quality	Genome-fragment	22.84	HMM-based (lower-bound)	0	1.03
k141_1171346	640	No	NA	1	1	0	Low-quality	Genome-fragment	14.92	HMM-based (lower-bound)	0	1.04
k141_833502	400	No	NA	1	1	0	Low-quality	Genome-fragment	9.32	HMM-based (lower-bound)	0	1
k141_727749	530	No	NA	1	1	0	Low-quality	Genome-fragment	12.35	HMM-based (lower-bound)	0	1
k141_136249	1511	No	NA	3	1	0	Low-quality	Genome-fragment	37.28	AAI-based (medium-confidence)	0	1.13
k141_368784	507	No	NA	1	0	0	Not-determined	Genome-fragment	NA	NA	0	1.15	no viral genes detected
k141_558978	327	No	NA	1	1	0	Low-quality	Genome-fragment	7.62	HMM-based (lower-bound)	0	1
k141_1593375	2187	No	NA	5	0	0	Not-determined	Genome-fragment	NA	NA	0	1.14	no viral genes detected
k141_621936	421	No	NA	1	1	0	Low-quality	Genome-fragment	9.81	HMM-based (lower-bound)	0	1.23
k141_875426	508	No	NA	1	1	0	Low-quality	Genome-fragment	0.63	HMM-based (lower-bound)	0	1
k141_30875	3890	No	NA	4	1	0	High-quality	High-quality	100	AAI-based (medium-confidence)	0	1.02
k141_136254	1170	No	NA	1	1	0	Low-quality	Genome-fragment	28.68	AAI-based (medium-confidence)	0	1.01
k141_1298107	422	No	NA	1	1	0	Low-quality	Genome-fragment	9.84	HMM-based (lower-bound)	0	1
k141_1508893	599	No	NA	1	0	0	Not-determined	Genome-fragment	NA	NA	0	1	no viral genes detected
k141_1614461	743	No	NA	2	1	0	Low-quality	Genome-fragment	17.39	HMM-based (lower-bound)	0	1
k141_1107673	803	No	NA	1	0	0	Not-determined	Genome-fragment	NA	NA	0	1.11	no viral genes detected
k141_1234559	519	No	NA	1	1	0	Low-quality	Genome-fragment	12.1	HMM-based (lower-bound)	0	1
k141_390152	283	No	NA	1	1	0	Low-quality	Genome-fragment	6.6	HMM-based (lower-bound)	0	1
k141_1129114	3407	No	NA	3	1	0	High-quality	High-quality	95.64	AAI-based (medium-confidence)	0	1.02
k141_621946	723	No	NA	1	0	0	Not-determined	Genome-fragment	NA	NA	0	1	no viral genes detected
k141_1107678	648	No	NA	2	0	0	Not-determined	Genome-fragment	NA	NA	0	1.18	no viral genes detected
k141_854552	473	No	NA	1	0	0	Not-determined	Genome-fragment	NA	NA	0	1.02	no viral genes detected
k141_1677422	318	No	NA	1	1	0	Low-quality	Genome-fragment	7.41	HMM-based (lower-bound)	0	1
k141_1002499	535	No	NA	2	1	0	Low-quality	Genome-fragment	12.47	HMM-based (lower-bound)	0	1.18
k141_1424052	493	No	NA	1	0	0	Not-determined	Genome-fragment	NA	NA	0	1	no viral genes detected
k141_73678	1191	No	NA	1	1	0	Low-quality	Genome-fragment	32.83	AAI-based (medium-confidence)	0	1
k141_411370	915	No	NA	3	0	0	Not-determined	Genome-fragment	NA	NA	0	1	no viral genes detected
k141_368800	604	No	NA	1	1	0	Low-quality	Genome-fragment	14.08	HMM-based (lower-bound)	0	1
k141_896180	455	No	NA	1	1	0	Low-quality	Genome-fragment	10.6	HMM-based (lower-bound)	0	1.03
k141_1403104	3486	No	NA	4	1	0	Medium-quality	Genome-fragment	81.25	HMM-based (lower-bound)	0	1.04
k141_327370	450	No	NA	1	1	0	Low-quality	Genome-fragment	10.49	HMM-based (lower-bound)	0	1.05
k141_918396	429	No	NA	1	1	0	Low-quality	Genome-fragment	10	HMM-based (lower-bound)	0	1
k141_1044325	749	No	NA	1	1	0	Low-quality	Genome-fragment	17.46	HMM-based (lower-bound)	0	1
k141_200093	283	No	NA	1	0	0	Not-determined	Genome-fragment	NA	NA	0	1	no viral genes detected
k141_854557	338	No	NA	2	1	0	Low-quality	Genome-fragment	0.54	HMM-based (lower-bound)	0	1
k141_347473	313	No	NA	1	1	0	Low-quality	Genome-fragment	8.94	AAI-based (medium-confidence)	0	1
k141_918403	652	No	NA	1	1	0	Low-quality	Genome-fragment	15.2	HMM-based (lower-bound)	0	1.07
k141_812341	2862	No	NA	4	1	0	Medium-quality	Genome-fragment	74.1	AAI-based (medium-confidence)	0	1.03
k141_1150007	436	No	NA	2	2	0	Low-quality	Genome-fragment	10.16	HMM-based (lower-bound)	0	1.42
k141_242084	472	No	NA	1	1	0	Low-quality	Genome-fragment	11	HMM-based (lower-bound)	0	1.08
k141_939107	460	No	NA	1	1	0	Low-quality	Genome-fragment	10.72	HMM-based (lower-bound)	0	1.06
k141_1572582	811	No	NA	1	1	0	Low-quality	Genome-fragment	18.9	HMM-based (lower-bound)	0	1
k141_579622	1746	No	NA	2	1	0	Low-quality	Genome-fragment	40.69	HMM-based (lower-bound)	0	1
k141_73690	676	No	NA	1	1	0	Low-quality	Genome-fragment	15.76	HMM-based (lower-bound)	0	1.1
k141_1256043	1722	No	NA	1	0	0	Low-quality	Genome-fragment	3.32	AAI-based (medium-confidence)	0	1.01	no viral genes detected
k141_854559	597	No	NA	1	0	0	Not-determined	Genome-fragment	NA	NA	0	1	no viral genes detected
k141_73693	771	No	NA	1	0	0	Not-determined	Genome-fragment	NA	NA	0	1.06	no viral genes detected
k141_1508899	1181	No	NA	2	1	0	Low-quality	Genome-fragment	27.53	HMM-based (lower-bound)	0	1.02
k141_200101	283	No	NA	1	1	0	Low-quality	Genome-fragment	6.6	HMM-based (lower-bound)	0	1
k141_1403110	700	No	NA	1	1	0	Low-quality	Genome-fragment	16.32	HMM-based (lower-bound)	0	1
k141_1044340	467	No	NA	1	1	0	Low-quality	Genome-fragment	10.88	HMM-based (lower-bound)	0	1.01
k141_136282	497	No	NA	1	0	0	Not-determined	Genome-fragment	NA	NA	0	1	no viral genes detected
k141_411377	777	No	NA	1	0	0	Not-determined	Genome-fragment	NA	NA	0	1	no viral genes detected
k141_1614469	356	No	NA	1	1	0	Low-quality	Genome-fragment	8.3	HMM-based (lower-bound)	0	1
k141_495290	333	No	NA	1	0	0	Not-determined	Genome-fragment	NA	NA	0	1	no viral genes detected
k141_1298118	1053	No	NA	1	1	0	Low-quality	Genome-fragment	24.54	HMM-based (lower-bound)	0	1
k141_1508907	836	No	NA	1	1	0	Low-quality	Genome-fragment	19.48	HMM-based (lower-bound)	0	1
k141_1044349	719	No	NA	1	1	0	Low-quality	Genome-fragment	7.18	HMM-based (lower-bound)	0	1
k141_474541	2402	No	NA	3	2	0	Medium-quality	Genome-fragment	56.83	AAI-based (high-confidence)	0	1
k141_1382253	773	No	NA	1	0	0	Not-determined	Genome-fragment	NA	NA	0	1.07	no viral genes detected
k141_495294	1297	No	NA	2	0	0	Not-determined	Genome-fragment	NA	NA	0	1	no viral genes detected
k141_1466289	9181	No	NA	2	0	0	Not-determined	Genome-fragment	NA	NA	0	1.01	no viral genes detected
k141_685286	553	No	NA	1	1	0	Low-quality	Genome-fragment	12.89	HMM-based (lower-bound)	0	1.16
k141_1044351	467	No	NA	1	1	0	Low-quality	Genome-fragment	10.88	HMM-based (lower-bound)	0	1.01
k141_1171361	329	No	NA	1	0	0	Not-determined	Genome-fragment	NA	NA	0	1	no viral genes detected
k141_1192675	437	No	NA	1	1	0	Low-quality	Genome-fragment	10.19	HMM-based (lower-bound)	0	1
k141_1256049	848	No	NA	1	1	0	Low-quality	Genome-fragment	19.76	HMM-based (lower-bound)	0	1
k141_664547	383	No	NA	1	1	0	Low-quality	Genome-fragment	8.93	HMM-based (lower-bound)	0	1
k141_1614482	424	No	NA	2	1	0	Low-quality	Genome-fragment	9.88	HMM-based (lower-bound)	0	1.1
k141_263164	409	No	NA	1	0	0	Not-determined	Genome-fragment	NA	NA	0	1	no viral genes detected
k141_327385	1925	No	NA	3	1	0	Low-quality	Genome-fragment	44.87	HMM-based (lower-bound)	0	1
k141_432154	343	No	NA	1	1	0	Low-quality	Genome-fragment	7.99	HMM-based (lower-bound)	0	1.47
k141_452940	587	No	NA	2	1	0	Low-quality	Genome-fragment	0.87	HMM-based (lower-bound)	0	1.06
k141_284523	571	No	NA	2	0	0	Not-determined	Genome-fragment	NA	NA	0	1	no viral genes detected
k141_960278	486	No	NA	1	1	0	Low-quality	Genome-fragment	11.33	HMM-based (lower-bound)	0	1.35	low-confidence DTR
k141_327391	346	No	NA	1	0	0	Low-quality	Genome-fragment	0.24	AAI-based (high-confidence)	0	1	no viral genes detected
k141_1023006	410	No	NA	1	1	0	Low-quality	Genome-fragment	6.94	HMM-based (lower-bound)	0	1
k141_263171	341	No	NA	1	0	0	Not-determined	Genome-fragment	NA	NA	0	1	no viral genes detected
k141_748704	459	No	NA	1	1	0	Low-quality	Genome-fragment	10.7	HMM-based (lower-bound)	0	1
k141_1530529	618	No	NA	1	0	0	Not-determined	Genome-fragment	NA	NA	0	1.04	no viral genes detected
k141_1530530	387	No	NA	1	1	0	Low-quality	Genome-fragment	9.06	HMM-based (lower-bound)	0	1
k141_200126	1051	No	NA	2	0	0	Not-determined	Genome-fragment	NA	NA	0	1	no viral genes detected
k141_1171378	1493	No	NA	2	2	0	Low-quality	Genome-fragment	37.86	AAI-based (medium-confidence)	0	1.21
k141_1403129	421	No	NA	1	0	0	Not-determined	Genome-fragment	NA	NA	0	1	no viral genes detected
k141_368822	637	No	NA	2	1	0	Low-quality	Genome-fragment	14.85	HMM-based (lower-bound)	0	1
k141_368825	375	No	NA	1	1	0	Low-quality	Genome-fragment	8.74	HMM-based (lower-bound)	0	1
k141_706316	519	No	NA	1	1	0	Low-quality	Genome-fragment	12.1	HMM-based (lower-bound)	0	1.02
k141_1234593	264	No	NA	1	0	0	Low-quality	Genome-fragment	6.61	AAI-based (high-confidence)	0	1	no viral genes detected
k141_1087126	1319	No	NA	2	1	0	Low-quality	Genome-fragment	34.46	AAI-based (medium-confidence)	0	1.02
k141_305269	514	No	NA	2	1	0	Low-quality	Genome-fragment	11.98	HMM-based (lower-bound)	0	1.04
k141_1445488	4531	No	NA	13	0	0	Not-determined	Genome-fragment	NA	NA	0	1.04	no viral genes detected
k141_157581	420	No	NA	1	0	0	Not-determined	Genome-fragment	NA	NA	0	1	no viral genes detected
k141_1065569	232	No	NA	1	1	0	Low-quality	Genome-fragment	5.41	HMM-based (lower-bound)	0	1
k141_1445489	497	No	NA	1	0	0	Not-determined	Genome-fragment	NA	NA	0	1	no viral genes detected
k141_347501	2124	No	NA	3	1	0	Medium-quality	Genome-fragment	57.03	AAI-based (medium-confidence)	0	1.03
k141_727776	414	No	NA	1	0	0	Not-determined	Genome-fragment	NA	NA	0	1	no viral genes detected
k141_1403137	1676	No	NA	2	1	0	Low-quality	Genome-fragment	0.94	HMM-based (lower-bound)	0	1.03
k141_833568	1276	No	NA	1	1	0	Low-quality	Genome-fragment	29.74	HMM-based (lower-bound)	0	1
k141_875450	450	No	NA	1	1	0	Low-quality	Genome-fragment	10.49	HMM-based (lower-bound)	0	1.04
k141_52164	480	No	NA	1	0	0	Not-determined	Genome-fragment	NA	NA	0	1	no viral genes detected
k141_643354	1075	No	NA	1	1	0	Low-quality	Genome-fragment	15.36	HMM-based (lower-bound)	0	1
k141_1424061	947	No	NA	1	1	0	Low-quality	Genome-fragment	22.07	HMM-based (lower-bound)	0	1.04
k141_1319179	372	No	NA	1	1	0	Low-quality	Genome-fragment	8.67	HMM-based (lower-bound)	0	1
k141_1614489	1162	No	NA	1	1	0	Low-quality	Genome-fragment	27.08	HMM-based (lower-bound)	0	1.1
k141_1424063	449	No	NA	2	0	0	Not-determined	Genome-fragment	NA	NA	0	1	no viral genes detected
k141_1656651	469	No	NA	1	1	0	Low-quality	Genome-fragment	10.93	HMM-based (lower-bound)	0	1
k141_1572601	424	No	NA	1	1	0	Low-quality	Genome-fragment	9.88	HMM-based (lower-bound)	0	1
k141_1319183	514	No	NA	2	1	0	Low-quality	Genome-fragment	11.98	HMM-based (lower-bound)	0	1.17
k141_727779	304	No	NA	1	0	0	Not-determined	Genome-fragment	NA	NA	0	1.04	no viral genes detected
k141_242107	2572	No	NA	2	1	0	Medium-quality	Genome-fragment	61.81	HMM-based (lower-bound)	0	1.02
k141_727785	337	No	NA	1	1	0	Low-quality	Genome-fragment	7.85	HMM-based (lower-bound)	0	1
k141_1424075	704	No	NA	1	1	0	Low-quality	Genome-fragment	16.41	HMM-based (lower-bound)	0	1
k141_939139	3308	No	NA	3	1	0	Medium-quality	Genome-fragment	77.1	HMM-based (lower-bound)	0	1
k141_770093	494	No	NA	1	0	0	Not-determined	Genome-fragment	NA	NA	0	1	no viral genes detected
k141_980848	1265	No	NA	3	1	0	Low-quality	Genome-fragment	29.48	HMM-based (lower-bound)	0	1.03
k141_1572616	655	No	NA	1	0	0	Not-determined	Genome-fragment	NA	NA	0	1	no viral genes detected
k141_643367	1001	No	NA	3	0	0	Not-determined	Genome-fragment	NA	NA	0	1.03	no viral genes detected
k141_1065575	590	No	NA	1	0	0	Not-determined	Genome-fragment	NA	NA	0	1	no viral genes detected
k141_812378	716	No	NA	1	0	0	Not-determined	Genome-fragment	NA	NA	0	1	no viral genes detected
k141_30911	304	No	NA	1	1	0	Low-quality	Genome-fragment	7.09	HMM-based (lower-bound)	0	1
k141_770102	956	No	NA	1	0	0	Not-determined	Genome-fragment	NA	NA	0	1.06	no viral genes detected
k141_980850	3217	No	NA	4	0	0	Not-determined	Genome-fragment	NA	NA	0	1.02	no viral genes detected
k141_1298146	396	No	NA	1	0	0	Not-determined	Genome-fragment	NA	NA	0	1	no viral genes detected
k141_178720	512	No	NA	1	0	0	Not-determined	Genome-fragment	NA	NA	0	1	no viral genes detected
k141_1593414	576	No	NA	1	1	0	Low-quality	Genome-fragment	13.43	HMM-based (lower-bound)	0	1
k141_1488202	562	No	NA	2	1	0	Low-quality	Genome-fragment	13.1	HMM-based (lower-bound)	0	1.28
k141_1298149	403	No	NA	1	1	0	Low-quality	Genome-fragment	5.02	HMM-based (lower-bound)	0	1
k141_368848	444	No	NA	1	1	0	Low-quality	Genome-fragment	10.35	HMM-based (lower-bound)	0	1
k141_1382281	4186	No	NA	4	1	0	High-quality	High-quality	100	AAI-based (high-confidence)	0	1
k141_685315	497	No	NA	1	1	0	Low-quality	Genome-fragment	11.58	HMM-based (lower-bound)	0	1
k141_305284	415	No	NA	1	1	0	Low-quality	Genome-fragment	0.21	HMM-based (lower-bound)	0	1
k141_1530559	667	No	NA	2	2	0	Low-quality	Genome-fragment	15.55	HMM-based (lower-bound)	0	1.18
k141_1466324	584	No	NA	1	0	0	Not-determined	Genome-fragment	NA	NA	0	1.18	no viral genes detected
k141_621977	243	No	NA	1	1	0	Low-quality	Genome-fragment	5.66	HMM-based (lower-bound)	0	1
k141_980860	1272	No	NA	1	0	0	Not-determined	Genome-fragment	NA	NA	0	1	no viral genes detected
k141_1572622	476	No	NA	1	0	0	Not-determined	Genome-fragment	NA	NA	0	1	no viral genes detected
k141_1361380	255	No	NA	1	1	0	Low-quality	Genome-fragment	5.97	HMM-based (lower-bound)	0	1
k141_706330	400	No	NA	1	1	0	Low-quality	Genome-fragment	9.32	HMM-based (lower-bound)	0	1.22
k141_390199	385	No	NA	1	1	0	Low-quality	Genome-fragment	8.97	HMM-based (lower-bound)	0	1
k141_685317	488	No	NA	2	1	0	Low-quality	Genome-fragment	7.36	AAI-based (high-confidence)	0	1
k141_1129146	703	No	NA	2	0	0	Not-determined	Genome-fragment	NA	NA	0	1.24	no viral genes detected
k141_1445505	2620	No	NA	3	1	0	Medium-quality	Genome-fragment	61.07	HMM-based (lower-bound)	0	1.04
k141_643389	459	No	NA	1	0	0	Not-determined	Genome-fragment	NA	NA	0	1	no viral genes detected
k141_685318	489	No	NA	1	0	0	Not-determined	Genome-fragment	NA	NA	0	1	no viral genes detected
k141_411396	3093	No	NA	2	2	0	Low-quality	Genome-fragment	34.4	AAI-based (medium-confidence)	0	1
k141_1044380	837	No	NA	2	1	0	Low-quality	Genome-fragment	0.45	HMM-based (lower-bound)	0	1
k141_939155	330	No	NA	1	1	0	Low-quality	Genome-fragment	2.99	HMM-based (lower-bound)	0	1
k141_1572627	585	No	NA	2	0	0	Low-quality	Genome-fragment	14.42	AAI-based (medium-confidence)	0	1	no viral genes detected
k141_1340128	360	No	NA	1	0	0	Not-determined	Genome-fragment	NA	NA	0	1	no viral genes detected
k141_1319200	958	No	NA	1	0	0	Not-determined	Genome-fragment	NA	NA	0	1	no viral genes detected
k141_30924	458	No	NA	2	1	0	Low-quality	Genome-fragment	10.7	HMM-based (lower-bound)	0	1.11
k141_1171393	1303	No	NA	3	1	0	Low-quality	Genome-fragment	0.95	HMM-based (lower-bound)	0	1
k141_1044389	757	No	NA	2	1	0	Not-determined	Genome-fragment	NA	NA	0	1.03
k141_1340134	1234	No	NA	2	0	0	Not-determined	Genome-fragment	NA	NA	0	1	no viral genes detected
k141_706331	237	No	NA	1	1	0	Low-quality	Genome-fragment	5.52	HMM-based (lower-bound)	0	1
k141_854601	2455	No	NA	2	2	0	Low-quality	Genome-fragment	41.39	HMM-based (lower-bound)	0	1.04
k141_1213706	260	No	NA	1	1	0	Low-quality	Genome-fragment	6.06	HMM-based (lower-bound)	0	1
k141_242125	592	No	NA	2	0	0	Not-determined	Genome-fragment	NA	NA	0	1.14	no viral genes detected
k141_748722	2470	No	NA	2	1	0	Medium-quality	Genome-fragment	57.57	HMM-based (lower-bound)	0	1
k141_727804	1423	No	NA	3	0	0	Not-determined	Genome-fragment	NA	NA	0	1	no viral genes detected
k141_1213707	1878	No	NA	5	0	0	Not-determined	Genome-fragment	NA	NA	0	1.2	no viral genes detected
k141_1002537	805	No	NA	2	1	0	Low-quality	Genome-fragment	18.76	HMM-based (lower-bound)	0	1.26
k141_1677454	461	No	NA	1	1	0	Low-quality	Genome-fragment	10.74	HMM-based (lower-bound)	0	1
k141_537584	308	No	NA	1	1	0	Low-quality	Genome-fragment	7.18	HMM-based (lower-bound)	0	1
k141_1488239	644	No	NA	1	1	0	Low-quality	Genome-fragment	15.01	HMM-based (lower-bound)	0	1
k141_706340	868	No	NA	2	0	0	Not-determined	Genome-fragment	NA	NA	0	1.1	no viral genes detected
k141_1488246	428	No	NA	1	0	0	Not-determined	Genome-fragment	NA	NA	0	1	no viral genes detected
k141_52215	886	No	NA	1	1	0	Low-quality	Genome-fragment	20.65	HMM-based (lower-bound)	0	1
k141_1129186	894	No	NA	1	0	0	Not-determined	Genome-fragment	NA	NA	0	1.14	no viral genes detected
k141_1614507	1474	No	NA	1	1	0	Low-quality	Genome-fragment	34.35	HMM-based (lower-bound)	0	1
k141_1551157	5310	No	NA	7	0	0	Low-quality	Genome-fragment	39.47	AAI-based (medium-confidence)	0	1.01	no viral genes detected
k141_1508943	935	No	NA	2	0	0	Not-determined	Genome-fragment	NA	NA	0	1.02	no viral genes detected
k141_1445525	998	No	NA	2	1	0	Low-quality	Genome-fragment	23.26	HMM-based (lower-bound)	0	1.14
k141_200166	591	No	NA	2	0	0	Not-determined	Genome-fragment	NA	NA	0	1	no viral genes detected
k141_263212	622	No	NA	1	1	0	Low-quality	Genome-fragment	14.5	HMM-based (lower-bound)	0	1.06
k141_812398	211	No	NA	1	1	0	Low-quality	Genome-fragment	4.92	HMM-based (lower-bound)	0	1
k141_200167	935	No	NA	2	1	0	Low-quality	Genome-fragment	21.88	HMM-based (lower-bound)	0	1
k141_474573	534	No	NA	2	1	0	Not-determined	Genome-fragment	NA	NA	0	1.22
k141_1382296	489	No	NA	1	0	0	Not-determined	Genome-fragment	NA	NA	0	1	no viral genes detected
k141_1488260	385	No	NA	1	0	0	Not-determined	Genome-fragment	NA	NA	0	1	no viral genes detected
k141_136330	301	No	NA	1	1	0	Low-quality	Genome-fragment	7.02	HMM-based (lower-bound)	0	1
k141_1107725	1474	No	NA	3	0	0	Not-determined	Genome-fragment	NA	NA	0	1.04	no viral genes detected
k141_1382301	329	No	NA	1	1	0	Low-quality	Genome-fragment	7.67	HMM-based (lower-bound)	0	1
k141_1023037	1313	No	NA	1	1	0	Low-quality	Genome-fragment	30.6	HMM-based (lower-bound)	0	1
k141_1340142	500	No	NA	1	0	0	Not-determined	Genome-fragment	NA	NA	0	1.22	no viral genes detected
k141_559101	1369	No	NA	3	0	0	Not-determined	Genome-fragment	NA	NA	0	1	no viral genes detected
k141_1551163	1554	No	NA	3	0	0	Not-determined	Genome-fragment	NA	NA	0	1.04	no viral genes detected
k141_1424094	306	No	NA	1	1	0	Low-quality	Genome-fragment	7.13	HMM-based (lower-bound)	0	1.06
k141_1002554	467	No	NA	1	1	0	Low-quality	Genome-fragment	10.88	HMM-based (lower-bound)	0	1.15
k141_263227	450	No	NA	1	1	0	Low-quality	Genome-fragment	10.49	HMM-based (lower-bound)	0	1
k141_1234619	1226	No	NA	2	0	0	Not-determined	Genome-fragment	NA	NA	0	1.02	no viral genes detected
k141_1635820	663	No	NA	1	1	0	Low-quality	Genome-fragment	15.45	HMM-based (lower-bound)	0	1.1
k141_1466331	936	No	NA	1	1	0	Low-quality	Genome-fragment	21.82	HMM-based (lower-bound)	0	1
k141_9420	425	No	NA	1	0	0	Not-determined	Genome-fragment	NA	NA	0	1.15	no viral genes detected
k141_1445531	3878	No	NA	3	0	0	Not-determined	Genome-fragment	NA	NA	0	1	no viral genes detected
k141_1065615	329	No	NA	1	1	0	Low-quality	Genome-fragment	7.67	HMM-based (lower-bound)	0	1
k141_73748	793	No	NA	1	0	0	Not-determined	Genome-fragment	NA	NA	0	1	no viral genes detected
k141_178748	692	No	NA	1	1	0	Low-quality	Genome-fragment	17.96	AAI-based (medium-confidence)	0	1
k141_1530583	215	No	NA	1	1	0	Low-quality	Genome-fragment	5.01	HMM-based (lower-bound)	0	1
k141_896265	1177	No	NA	1	1	0	Low-quality	Genome-fragment	27.43	HMM-based (lower-bound)	0	1
k141_960314	558	No	NA	1	1	0	Low-quality	Genome-fragment	13.01	HMM-based (lower-bound)	0	1
k141_939180	636	No	NA	1	1	0	Low-quality	Genome-fragment	0.22	HMM-based (lower-bound)	0	1
k141_1530590	1320	No	NA	1	1	0	Low-quality	Genome-fragment	35.39	AAI-based (high-confidence)	0	1
k141_854633	387	No	NA	1	0	0	Not-determined	Genome-fragment	NA	NA	0	1	no viral genes detected
k141_559108	512	No	NA	1	1	0	Low-quality	Genome-fragment	11.93	HMM-based (lower-bound)	0	1
k141_1445544	608	No	NA	1	0	0	Not-determined	Genome-fragment	NA	NA	0	1.05	no viral genes detected
k141_516511	540	No	NA	1	1	0	Low-quality	Genome-fragment	14.12	AAI-based (medium-confidence)	0	1
k141_748753	669	No	NA	1	1	0	Low-quality	Genome-fragment	15.59	HMM-based (lower-bound)	0	1
k141_1065623	2893	No	NA	3	0	0	Not-determined	Genome-fragment	NA	NA	0	1	no viral genes detected
k141_685354	349	No	NA	1	1	0	Low-quality	Genome-fragment	8.13	HMM-based (lower-bound)	0	1
k141_1319232	363	No	NA	1	0	0	Not-determined	Genome-fragment	NA	NA	0	1	no viral genes detected
k141_1107734	708	No	NA	1	0	0	Not-determined	Genome-fragment	NA	NA	0	1	no viral genes detected
k141_1424101	360	No	NA	1	1	0	Low-quality	Genome-fragment	4.28	HMM-based (lower-bound)	0	1
k141_621992	464	No	NA	1	0	0	Not-determined	Genome-fragment	NA	NA	0	1.12	no viral genes detected
k141_1508958	738	No	NA	3	0	0	Low-quality	Genome-fragment	9.73	AAI-based (high-confidence)	0	1	no viral genes detected
k141_1234623	452	No	NA	1	1	0	Low-quality	Genome-fragment	10.53	HMM-based (lower-bound)	0	1
k141_1002562	617	No	NA	1	1	0	Low-quality	Genome-fragment	15.91	AAI-based (medium-confidence)	0	1
k141_1530600	467	No	NA	1	1	0	Low-quality	Genome-fragment	10.88	HMM-based (lower-bound)	0	1.05
k141_643423	347	No	NA	1	1	0	Low-quality	Genome-fragment	8.09	HMM-based (lower-bound)	0	1.07
k141_622000	385	No	NA	1	1	0	Low-quality	Genome-fragment	8.97	HMM-based (lower-bound)	0	1
k141_327444	470	No	NA	1	1	0	Low-quality	Genome-fragment	10.95	HMM-based (lower-bound)	0	1
k141_327446	469	No	NA	1	1	0	Low-quality	Genome-fragment	5.58	HMM-based (lower-bound)	0	1
k141_1551188	526	No	NA	1	1	0	Not-determined	Genome-fragment	NA	NA	0	1
k141_1424110	488	No	NA	1	1	0	Low-quality	Genome-fragment	11.37	HMM-based (lower-bound)	0	1.26
k141_1677490	769	No	NA	1	0	0	Not-determined	Genome-fragment	NA	NA	0	1.14	no viral genes detected
k141_939193	419	No	NA	2	0	0	Low-quality	Genome-fragment	6.09	AAI-based (medium-confidence)	0	1	no viral genes detected
k141_1677491	371	No	NA	1	0	0	Not-determined	Genome-fragment	NA	NA	0	1.09	no viral genes detected
k141_1424114	329	No	NA	1	1	0	Low-quality	Genome-fragment	9.39	HMM-based (lower-bound)	0	1
k141_1023068	377	No	NA	1	1	0	Low-quality	Genome-fragment	8.79	HMM-based (lower-bound)	0	1
k141_1150098	602	No	NA	1	0	0	Not-determined	Genome-fragment	NA	NA	0	1	no viral genes detected
k141_622006	1590	No	NA	1	1	0	Low-quality	Genome-fragment	41.57	AAI-based (medium-confidence)	0	1.04
k141_1213755	592	No	NA	1	1	0	Low-quality	Genome-fragment	5.97	HMM-based (lower-bound)	0	1.16
k141_242141	3918	No	NA	3	1	0	Medium-quality	Genome-fragment	66.29	HMM-based (lower-bound)	0	1
k141_706378	803	No	NA	1	0	0	Not-determined	Genome-fragment	NA	NA	0	1	no viral genes detected
k141_643434	1701	No	NA	2	0	0	Not-determined	Genome-fragment	NA	NA	0	1.04	no viral genes detected
k141_1171427	922	No	NA	1	1	0	Low-quality	Genome-fragment	24.08	AAI-based (medium-confidence)	0	1
k141_1150103	634	No	NA	1	1	0	Low-quality	Genome-fragment	9.06	HMM-based (lower-bound)	0	1.11
k141_1171430	545	No	NA	1	0	0	Not-determined	Genome-fragment	NA	NA	0	1	no viral genes detected
k141_939205	884	No	NA	1	1	0	Low-quality	Genome-fragment	20.6	HMM-based (lower-bound)	0	1.05
k141_242153	475	No	NA	1	0	0	Not-determined	Genome-fragment	NA	NA	0	1	no viral genes detected
k141_1403208	725	No	NA	1	0	0	Not-determined	Genome-fragment	NA	NA	0	1.08	no viral genes detected
k141_854647	906	No	NA	1	1	0	Low-quality	Genome-fragment	12.95	HMM-based (lower-bound)	0	1
k141_1256104	1204	No	NA	2	1	0	Low-quality	Genome-fragment	35.13	AAI-based (high-confidence)	0	1
k141_896273	319	No	NA	1	0	0	Not-determined	Genome-fragment	NA	NA	0	1	no viral genes detected
k141_1107742	976	No	NA	2	0	0	Not-determined	Genome-fragment	NA	NA	0	1	no viral genes detected
k141_368878	419	No	NA	1	0	0	Not-determined	Genome-fragment	NA	NA	0	1	no viral genes detected
k141_94349	777	No	NA	1	1	0	Low-quality	Genome-fragment	18.11	HMM-based (lower-bound)	0	1
k141_1234637	442	No	NA	1	1	0	Not-determined	Genome-fragment	NA	NA	0	1.1
k141_537598	433	No	NA	1	1	0	Low-quality	Genome-fragment	10.09	HMM-based (lower-bound)	0	1.26
k141_52250	3045	No	NA	4	0	0	Not-determined	Genome-fragment	NA	NA	0	1	no viral genes detected
k141_812452	529	No	NA	1	0	0	Not-determined	Genome-fragment	NA	NA	0	1.04	no viral genes detected
k141_875501	1299	No	NA	2	1	0	Low-quality	Genome-fragment	30.28	HMM-based (lower-bound)	0	1
k141_980932	1020	No	NA	1	1	0	Low-quality	Genome-fragment	26.4	AAI-based (medium-confidence)	0	1.04
k141_748772	455	No	NA	1	1	0	Low-quality	Genome-fragment	0.2	HMM-based (lower-bound)	0	1
k141_537599	2767	No	NA	3	0	0	Not-determined	Genome-fragment	NA	NA	0	1.01	no viral genes detected
k141_960328	1292	No	NA	3	0	0	Not-determined	Genome-fragment	NA	NA	0	1	no viral genes detected
k141_347557	694	No	NA	1	0	0	Not-determined	Genome-fragment	NA	NA	0	1	no viral genes detected
k141_1614539	1075	No	NA	2	0	0	Not-determined	Genome-fragment	NA	NA	0	1.09	no viral genes detected
k141_980935	515	No	NA	1	1	0	Low-quality	Genome-fragment	12	HMM-based (lower-bound)	0	1
k141_221078	432	No	NA	1	1	0	Low-quality	Genome-fragment	10.07	HMM-based (lower-bound)	0	1.14
k141_960330	740	No	NA	1	0	0	Not-determined	Genome-fragment	NA	NA	0	1.06	no viral genes detected
k141_1213764	2292	No	NA	3	0	0	Not-determined	Genome-fragment	NA	NA	0	1	no viral genes detected
k141_1488320	2115	No	NA	3	1	0	Low-quality	Genome-fragment	49.5	HMM-based (lower-bound)	0	1.04
k141_727823	374	No	NA	1	1	0	Low-quality	Genome-fragment	8.72	HMM-based (lower-bound)	0	1
k141_1319256	624	No	NA	1	1	0	Low-quality	Genome-fragment	16.09	AAI-based (medium-confidence)	0	1.12
k141_136370	398	No	NA	1	1	0	Low-quality	Genome-fragment	9.28	HMM-based (lower-bound)	0	1.15
k141_727829	970	No	NA	2	1	0	Low-quality	Genome-fragment	22.61	HMM-based (lower-bound)	0	1
k141_1234648	380	No	NA	1	0	0	Not-determined	Genome-fragment	NA	NA	0	1	no viral genes detected
k141_685372	698	No	NA	2	1	0	Low-quality	Genome-fragment	16.27	HMM-based (lower-bound)	0	1.03
k141_9453	641	No	NA	1	0	0	Not-determined	Genome-fragment	NA	NA	0	1	no viral genes detected
k141_1023093	450	No	NA	2	1	0	Low-quality	Genome-fragment	10.49	HMM-based (lower-bound)	0	1
k141_9454	824	No	NA	2	2	0	Low-quality	Genome-fragment	19.21	HMM-based (lower-bound)	0	1.13
k141_1002592	1013	No	NA	2	1	0	Low-quality	Genome-fragment	23.61	HMM-based (lower-bound)	0	1.04
k141_643459	331	No	NA	1	0	0	Not-determined	Genome-fragment	NA	NA	0	1	no viral genes detected
k141_980944	1157	No	NA	1	1	0	Low-quality	Genome-fragment	26.97	HMM-based (lower-bound)	0	1
k141_579734	649	No	NA	1	0	0	Not-determined	Genome-fragment	NA	NA	0	1.14	no viral genes detected
k141_643462	534	No	NA	1	0	0	Not-determined	Genome-fragment	NA	NA	0	1	no viral genes detected
k141_1087175	527	No	NA	1	1	0	Low-quality	Genome-fragment	12.28	HMM-based (lower-bound)	0	1
k141_1403222	3842	No	NA	3	1	0	Medium-quality	Genome-fragment	89.55	HMM-based (lower-bound)	0	1
k141_347564	876	No	NA	2	0	0	Not-determined	Genome-fragment	NA	NA	0	1.05	no viral genes detected
k141_347566	401	No	NA	1	1	0	Low-quality	Genome-fragment	0.14	HMM-based (lower-bound)	0	1
k141_516550	339	No	NA	1	1	0	Low-quality	Genome-fragment	7.9	HMM-based (lower-bound)	0	1
k141_1508967	804	No	NA	1	1	0	Low-quality	Genome-fragment	18.74	HMM-based (lower-bound)	0	1
k141_1002599	592	No	NA	1	1	0	Low-quality	Genome-fragment	13.8	HMM-based (lower-bound)	0	1.03
k141_136388	803	No	NA	2	0	0	Not-determined	Genome-fragment	NA	NA	0	1	no viral genes detected
k141_727846	351	No	NA	2	0	0	Not-determined	Genome-fragment	NA	NA	0	1.07	no viral genes detected
k141_960350	561	No	NA	1	0	0	Low-quality	Genome-fragment	14.85	AAI-based (medium-confidence)	0	1	no viral genes detected
k141_347570	902	No	NA	2	1	0	Not-determined	Genome-fragment	NA	NA	0	1.11
k141_1107755	610	No	NA	1	0	0	Not-determined	Genome-fragment	NA	NA	0	1	no viral genes detected
k141_960353	333	No	NA	1	0	0	Not-determined	Genome-fragment	NA	NA	0	1	no viral genes detected
k141_136394	712	No	NA	2	0	0	Not-determined	Genome-fragment	NA	NA	0	1.06	no viral genes detected
k141_559133	601	No	NA	1	1	0	Low-quality	Genome-fragment	14.01	HMM-based (lower-bound)	0	1.13
k141_1656731	335	No	NA	1	0	0	Not-determined	Genome-fragment	NA	NA	0	1	no viral genes detected
k141_579739	290	No	NA	1	1	0	Low-quality	Genome-fragment	6.79	HMM-based (lower-bound)	0	1
k141_1107759	390	No	NA	1	1	0	Low-quality	Genome-fragment	9.09	HMM-based (lower-bound)	0	1
k141_727849	308	No	NA	1	1	0	Low-quality	Genome-fragment	7.18	HMM-based (lower-bound)	0	1.01
k141_706406	837	No	NA	1	0	0	Not-determined	Genome-fragment	NA	NA	0	1.12	no viral genes detected
k141_1551215	529	No	NA	1	0	0	Not-determined	Genome-fragment	NA	NA	0	1.06	no viral genes detected
k141_875509	408	No	NA	1	0	0	Not-determined	Genome-fragment	NA	NA	0	1	no viral genes detected
k141_1129217	601	No	NA	1	1	0	Not-determined	Genome-fragment	NA	NA	0	1
k141_559140	321	No	NA	1	1	0	Low-quality	Genome-fragment	7.48	HMM-based (lower-bound)	0	1
k141_770170	3675	No	NA	10	1	0	Low-quality	Genome-fragment	2.8	HMM-based (lower-bound)	0	1
k141_685378	343	No	NA	1	1	0	Low-quality	Genome-fragment	7.99	HMM-based (lower-bound)	0	1
k141_727858	710	No	NA	1	1	0	Low-quality	Genome-fragment	16.55	HMM-based (lower-bound)	0	1
k141_1107764	207	No	NA	1	0	0	Not-determined	Genome-fragment	NA	NA	0	1	no viral genes detected
k141_1002616	382	No	NA	1	0	0	Not-determined	Genome-fragment	NA	NA	0	1	no viral genes detected
k141_559143	859	No	NA	1	0	0	Not-determined	Genome-fragment	NA	NA	0	1	no viral genes detected
k141_432225	324	No	NA	1	1	0	Not-determined	Genome-fragment	NA	NA	0	1
k141_1424138	1075	No	NA	1	1	0	Low-quality	Genome-fragment	25.06	HMM-based (lower-bound)	0	1.05
k141_368908	2068	No	NA	2	1	0	Low-quality	Genome-fragment	48.2	HMM-based (lower-bound)	0	1.02
k141_242174	1844	No	NA	1	1	0	Low-quality	Genome-fragment	47	AAI-based (medium-confidence)	0	1.03
k141_1635851	446	No	NA	1	0	0	Not-determined	Genome-fragment	NA	NA	0	1	no viral genes detected
k141_1424142	491	No	NA	1	1	0	Low-quality	Genome-fragment	11.47	HMM-based (lower-bound)	0	1
k141_664641	415	No	NA	1	1	0	Low-quality	Genome-fragment	9.67	HMM-based (lower-bound)	0	1.15
k141_52269	817	No	NA	1	1	0	Low-quality	Genome-fragment	19.04	HMM-based (lower-bound)	0	1
k141_1677523	1030	No	NA	1	0	0	Not-determined	Genome-fragment	NA	NA	0	1	no viral genes detected
k141_643489	635	No	NA	1	0	0	Not-determined	Genome-fragment	NA	NA	0	1	no viral genes detected
k141_1424144	494	No	NA	1	0	0	Not-determined	Genome-fragment	NA	NA	0	1.05	no viral genes detected
k141_537620	670	No	NA	1	0	0	Not-determined	Genome-fragment	NA	NA	0	1.02	no viral genes detected
k141_305389	659	No	NA	2	1	0	Low-quality	Genome-fragment	0.18	AAI-based (high-confidence)	0	1
k141_136405	556	No	NA	1	1	0	Low-quality	Genome-fragment	14.06	AAI-based (medium-confidence)	0	1
k141_368914	236	No	NA	1	1	0	Low-quality	Genome-fragment	5.5	HMM-based (lower-bound)	0	1
k141_136406	381	No	NA	2	0	0	Not-determined	Genome-fragment	NA	NA	0	1.12	no viral genes detected
k141_537622	283	No	NA	1	1	0	Low-quality	Genome-fragment	6.6	HMM-based (lower-bound)	0	1
k141_1234661	585	No	NA	1	1	0	Low-quality	Genome-fragment	13.63	HMM-based (lower-bound)	0	1
k141_1551220	453	No	NA	1	0	0	Low-quality	Genome-fragment	13.02	AAI-based (medium-confidence)	0	1	no viral genes detected
k141_1508990	511	No	NA	2	1	0	Low-quality	Genome-fragment	11.91	HMM-based (lower-bound)	0	1
k141_368920	319	No	NA	1	1	0	Low-quality	Genome-fragment	7.44	HMM-based (lower-bound)	0	1
k141_1614563	536	No	NA	1	1	0	Not-determined	Genome-fragment	NA	NA	0	1
k141_1508993	768	No	NA	2	0	0	Not-determined	Genome-fragment	NA	NA	0	1	no viral genes detected
k141_1445590	1585	No	NA	3	1	0	Low-quality	Genome-fragment	36.94	HMM-based (lower-bound)	0	1
k141_1424152	1033	No	NA	2	2	0	Low-quality	Genome-fragment	24.08	HMM-based (lower-bound)	0	1.03
k141_73792	970	No	NA	1	1	0	Low-quality	Genome-fragment	22.61	HMM-based (lower-bound)	0	1
k141_94390	366	No	NA	1	0	0	Not-determined	Genome-fragment	NA	NA	0	1.08	no viral genes detected
k141_1424153	827	No	NA	2	0	0	Not-determined	Genome-fragment	NA	NA	0	1.16	no viral genes detected
k141_1361444	508	No	NA	1	1	0	Low-quality	Genome-fragment	4.6	HMM-based (lower-bound)	0	1
k141_453056	319	No	NA	1	1	0	Low-quality	Genome-fragment	7.44	HMM-based (lower-bound)	0	1
k141_685395	1036	No	NA	1	1	0	Low-quality	Genome-fragment	16.72	HMM-based (lower-bound)	0	1
k141_1044445	671	No	NA	1	0	0	Not-determined	Genome-fragment	NA	NA	0	1	no viral genes detected
k141_685397	593	No	NA	1	0	0	Not-determined	Genome-fragment	NA	NA	0	1	no viral genes detected
k141_980961	331	No	NA	1	1	0	Not-determined	Genome-fragment	NA	NA	0	1
k141_960363	523	No	NA	1	1	0	Low-quality	Genome-fragment	12.19	HMM-based (lower-bound)	0	1.25
k141_1044447	1253	No	NA	1	0	0	Not-determined	Genome-fragment	NA	NA	0	1	no viral genes detected
k141_622029	424	No	NA	1	0	0	Not-determined	Genome-fragment	NA	NA	0	1	no viral genes detected
k141_411443	869	No	NA	1	1	0	Low-quality	Genome-fragment	20.25	HMM-based (lower-bound)	0	1
k141_643503	532	No	NA	1	1	0	Low-quality	Genome-fragment	12.4	HMM-based (lower-bound)	0	1
k141_453066	347	No	NA	1	1	0	Low-quality	Genome-fragment	8.09	HMM-based (lower-bound)	0	1
k141_727865	986	No	NA	1	1	0	Low-quality	Genome-fragment	22.98	HMM-based (lower-bound)	0	1.19
k141_960374	623	No	NA	1	1	0	Low-quality	Genome-fragment	14.52	HMM-based (lower-bound)	0	1
k141_1256142	611	No	NA	2	0	0	Not-determined	Genome-fragment	NA	NA	0	1	no viral genes detected
k141_1572694	627	No	NA	1	0	0	Not-determined	Genome-fragment	NA	NA	0	1	no viral genes detected
k141_1614564	754	No	NA	1	1	0	Low-quality	Genome-fragment	0.49	HMM-based (lower-bound)	0	1
k141_770190	396	No	NA	1	0	0	Not-determined	Genome-fragment	NA	NA	0	1.36	no viral genes detected; low-confidence ITR
k141_1572696	560	No	NA	2	1	0	Low-quality	Genome-fragment	13.11	HMM-based (lower-bound)	0	1.02
k141_960378	374	No	NA	1	1	0	Low-quality	Genome-fragment	8.72	HMM-based (lower-bound)	0	1
k141_1656765	2058	No	NA	3	1	0	Medium-quality	Genome-fragment	60.53	AAI-based (medium-confidence)	0	1
k141_1234682	346	No	NA	1	1	0	Low-quality	Genome-fragment	8.06	HMM-based (lower-bound)	0	1
k141_1677534	725	No	NA	1	1	0	Low-quality	Genome-fragment	16.93	HMM-based (lower-bound)	0	1
k141_1509008	345	No	NA	1	1	0	Low-quality	Genome-fragment	8.04	HMM-based (lower-bound)	0	1
k141_1382340	337	No	NA	1	0	0	Not-determined	Genome-fragment	NA	NA	0	1	no viral genes detected
k141_537625	1122	No	NA	1	0	0	Not-determined	Genome-fragment	NA	NA	0	1	no viral genes detected
k141_748791	1560	No	NA	3	0	0	Not-determined	Genome-fragment	NA	NA	0	1.02	no viral genes detected
k141_1382343	388	No	NA	2	1	0	Low-quality	Genome-fragment	0.27	HMM-based (lower-bound)	0	1
k141_1488358	473	No	NA	1	0	0	Not-determined	Genome-fragment	NA	NA	0	1	no viral genes detected
k141_727868	449	No	NA	1	1	0	Low-quality	Genome-fragment	10.46	HMM-based (lower-bound)	0	1
k141_896320	1230	No	NA	2	0	0	Not-determined	Genome-fragment	NA	NA	0	1.02	no viral genes detected
k141_812505	336	No	NA	1	1	0	Not-determined	Genome-fragment	NA	NA	0	1
k141_1171465	789	No	NA	1	0	0	Not-determined	Genome-fragment	NA	NA	0	1	no viral genes detected
k141_664646	4188	No	NA	4	1	0	High-quality	High-quality	94.89	AAI-based (high-confidence)	0	1.02
k141_706427	2502	No	NA	3	0	0	Not-determined	Genome-fragment	NA	NA	0	1.03	no viral genes detected
k141_622044	461	No	NA	1	0	0	Not-determined	Genome-fragment	NA	NA	0	1	no viral genes detected
k141_136421	871	No	NA	1	1	0	Low-quality	Genome-fragment	24.11	AAI-based (medium-confidence)	0	1
k141_9493	1635	No	NA	4	1	0	Low-quality	Genome-fragment	0.87	HMM-based (lower-bound)	0	1
k141_1107776	489	No	NA	1	0	0	Not-determined	Genome-fragment	NA	NA	0	1	no viral genes detected
k141_1403252	319	No	NA	1	0	0	Not-determined	Genome-fragment	NA	NA	0	1.22	no viral genes detected
k141_1107777	1381	No	NA	2	0	0	Not-determined	Genome-fragment	NA	NA	0	1	no viral genes detected
k141_896325	1265	No	NA	2	0	0	Not-determined	Genome-fragment	NA	NA	0	1.04	no viral genes detected
k141_727874	403	No	NA	1	1	0	Low-quality	Genome-fragment	9.39	HMM-based (lower-bound)	0	1
k141_347595	370	No	NA	1	0	0	Not-determined	Genome-fragment	NA	NA	0	1	no viral genes detected
k141_896334	610	No	NA	2	2	0	Low-quality	Genome-fragment	17.39	AAI-based (medium-confidence)	0	1.21
k141_1002626	439	No	NA	1	1	0	Low-quality	Genome-fragment	10.23	HMM-based (lower-bound)	0	1
k141_1256154	384	No	NA	1	0	0	Not-determined	Genome-fragment	NA	NA	0	1	no viral genes detected
k141_1361462	309	No	NA	1	1	0	Low-quality	Genome-fragment	7.2	HMM-based (lower-bound)	0	1
k141_1593481	1037	No	NA	2	0	0	Low-quality	Genome-fragment	25.53	AAI-based (medium-confidence)	0	1.08	no viral genes detected
k141_1065656	461	No	NA	1	0	0	Not-determined	Genome-fragment	NA	NA	0	1.16	no viral genes detected
k141_1319299	1793	No	NA	3	2	0	Low-quality	Genome-fragment	46.22	AAI-based (medium-confidence)	0	1.06
k141_706432	478	No	NA	1	1	0	Low-quality	Genome-fragment	11.14	HMM-based (lower-bound)	0	1
k141_748806	6251	No	NA	1	1	0	High-quality	High-quality	100	HMM-based (lower-bound)	0	1
k141_1445620	484	No	NA	1	1	0	Low-quality	Genome-fragment	11.28	HMM-based (lower-bound)	0	1
k141_284655	879	No	NA	1	1	0	Low-quality	Genome-fragment	20.49	HMM-based (lower-bound)	0	1
k141_622055	987	No	NA	2	2	0	Low-quality	Genome-fragment	23	HMM-based (lower-bound)	0	1
k141_980979	564	No	NA	1	1	0	Low-quality	Genome-fragment	13.15	HMM-based (lower-bound)	0	1.13
k141_960394	321	No	NA	1	1	0	Low-quality	Genome-fragment	7.48	HMM-based (lower-bound)	0	1
k141_706437	563	No	NA	1	1	0	Low-quality	Genome-fragment	13.12	HMM-based (lower-bound)	0	1.08
k141_516581	649	No	NA	1	0	0	Not-determined	Genome-fragment	NA	NA	0	1	no viral genes detected
k141_1023117	866	No	NA	1	1	0	Not-determined	Genome-fragment	NA	NA	0	1
k141_390321	1062	No	NA	2	1	0	Low-quality	Genome-fragment	29.96	AAI-based (high-confidence)	0	1.01
k141_622061	733	No	NA	1	1	0	Low-quality	Genome-fragment	10.47	HMM-based (lower-bound)	0	1
k141_960395	2310	No	NA	2	1	0	Low-quality	Genome-fragment	20.92	HMM-based (lower-bound)	0	1
k141_327515	386	No	NA	1	0	0	Not-determined	Genome-fragment	NA	NA	0	1	no viral genes detected
k141_559163	761	No	NA	1	0	0	Not-determined	Genome-fragment	NA	NA	0	1	no viral genes detected
k141_115199	364	No	NA	1	0	0	Not-determined	Genome-fragment	NA	NA	0	1	no viral genes detected
k141_622072	431	No	NA	1	1	0	Low-quality	Genome-fragment	10.05	HMM-based (lower-bound)	0	1
k141_939246	517	No	NA	1	0	0	Not-determined	Genome-fragment	NA	NA	0	1.12	no viral genes detected
k141_1340223	401	No	NA	2	0	0	Not-determined	Genome-fragment	NA	NA	0	1	no viral genes detected
k141_368957	961	No	NA	1	1	0	Not-determined	Genome-fragment	NA	NA	0	1.04
k141_327524	802	No	NA	2	0	0	Not-determined	Genome-fragment	NA	NA	0	1.1	no viral genes detected
k141_559175	373	No	NA	1	0	0	Not-determined	Genome-fragment	NA	NA	0	1.27	no viral genes detected
k141_200260	627	No	NA	1	1	0	Low-quality	Genome-fragment	14.67	HMM-based (lower-bound)	0	1.14
k141_1129252	589	No	NA	2	1	0	Low-quality	Genome-fragment	13.73	HMM-based (lower-bound)	0	1.04
k141_1256170	402	No	NA	1	0	0	Not-determined	Genome-fragment	NA	NA	0	1	no viral genes detected
k141_685436	573	No	NA	2	0	0	Not-determined	Genome-fragment	NA	NA	0	1	no viral genes detected
k141_685437	681	No	NA	1	1	0	Low-quality	Genome-fragment	15.87	HMM-based (lower-bound)	0	1.02
k141_115204	3399	No	NA	3	1	0	Medium-quality	Genome-fragment	79.22	HMM-based (lower-bound)	0	1
k141_1445626	263	No	NA	1	0	0	Not-determined	Genome-fragment	NA	NA	0	1	no viral genes detected
k141_495409	588	No	NA	2	0	0	Not-determined	Genome-fragment	NA	NA	0	1.02	no viral genes detected
k141_1403276	906	No	NA	1	1	0	Low-quality	Genome-fragment	21.12	HMM-based (lower-bound)	0	1.11
k141_875546	541	No	NA	2	0	0	Not-determined	Genome-fragment	NA	NA	0	1	no viral genes detected
k141_1466414	369	No	NA	1	0	0	Not-determined	Genome-fragment	NA	NA	0	1	no viral genes detected
k141_1677571	428	No	NA	1	0	0	Not-determined	Genome-fragment	NA	NA	0	1	no viral genes detected
k141_432275	2169	No	NA	4	0	0	Not-determined	Genome-fragment	NA	NA	0	1.03	no viral genes detected
k141_1256176	4394	No	NA	3	2	0	High-quality	High-quality	100	AAI-based (medium-confidence)	0	1.01
k141_1087228	378	No	NA	1	1	0	Low-quality	Genome-fragment	8.81	HMM-based (lower-bound)	0	1
k141_664672	552	No	NA	2	0	0	Low-quality	Genome-fragment	17	AAI-based (medium-confidence)	0	1	no viral genes detected
k141_791278	438	No	NA	1	1	0	Low-quality	Genome-fragment	10.21	HMM-based (lower-bound)	0	1
k141_559181	426	No	NA	1	0	0	Not-determined	Genome-fragment	NA	NA	0	1	no viral genes detected
k141_1319301	3171	No	NA	3	1	0	Medium-quality	Genome-fragment	79.08	AAI-based (high-confidence)	0	1
k141_1509040	595	No	NA	1	1	0	Low-quality	Genome-fragment	13.87	HMM-based (lower-bound)	0	1.04
k141_770218	454	No	NA	1	1	0	Low-quality	Genome-fragment	10.58	HMM-based (lower-bound)	0	1.05
k141_1213816	423	No	NA	1	1	0	Low-quality	Genome-fragment	9.86	HMM-based (lower-bound)	0	1
k141_1276596	643	No	NA	1	1	0	Low-quality	Genome-fragment	14.99	HMM-based (lower-bound)	0	1.08
k141_706464	844	No	NA	2	0	0	Low-quality	Genome-fragment	20.87	AAI-based (medium-confidence)	0	1	no viral genes detected
k141_812546	643	No	NA	2	0	0	Not-determined	Genome-fragment	NA	NA	0	1.13	no viral genes detected
k141_622085	461	No	NA	2	1	0	Low-quality	Genome-fragment	10.74	HMM-based (lower-bound)	0	1.06
k141_1256183	688	No	NA	2	0	0	Not-determined	Genome-fragment	NA	NA	0	1	no viral genes detected
k141_1635889	673	No	NA	2	0	0	Low-quality	Genome-fragment	18.52	AAI-based (medium-confidence)	0	1.1	no viral genes detected
k141_1488378	598	No	NA	2	1	0	Low-quality	Genome-fragment	8.55	HMM-based (lower-bound)	0	1
k141_52330	478	No	NA	1	0	0	Not-determined	Genome-fragment	NA	NA	0	1	no viral genes detected
k141_1087234	1049	No	NA	2	1	0	Low-quality	Genome-fragment	26.68	AAI-based (medium-confidence)	0	1.01
k141_1572721	1647	No	NA	2	1	0	Low-quality	Genome-fragment	38.39	HMM-based (lower-bound)	0	1.01
k141_73821	413	No	NA	1	1	0	Low-quality	Genome-fragment	9.63	HMM-based (lower-bound)	0	1
k141_1656818	428	No	NA	1	1	0	Low-quality	Genome-fragment	9.98	HMM-based (lower-bound)	0	1
k141_1319307	543	No	NA	1	1	0	Low-quality	Genome-fragment	12.66	HMM-based (lower-bound)	0	1.04
k141_939260	1935	No	NA	2	0	0	Not-determined	Genome-fragment	NA	NA	0	1	no viral genes detected
k141_875561	1425	No	NA	3	2	0	Low-quality	Genome-fragment	33.21	HMM-based (lower-bound)	0	1.03
k141_327530	234	No	NA	1	0	0	Not-determined	Genome-fragment	NA	NA	0	1	no viral genes detected
k141_1044480	283	No	NA	1	1	0	Low-quality	Genome-fragment	6.6	HMM-based (lower-bound)	0	1
k141_1087235	318	No	NA	1	0	0	Not-determined	Genome-fragment	NA	NA	0	1	no viral genes detected
k141_559197	1785	No	NA	2	1	0	Low-quality	Genome-fragment	41.6	HMM-based (lower-bound)	0	1.03
k141_1635897	232	No	NA	1	1	0	Low-quality	Genome-fragment	5.41	HMM-based (lower-bound)	0	1
k141_1044482	882	No	NA	2	0	0	Not-determined	Genome-fragment	NA	NA	0	1.02	no viral genes detected
k141_559199	616	No	NA	2	0	0	Not-determined	Genome-fragment	NA	NA	0	1	no viral genes detected
k141_1635898	655	No	NA	2	0	0	Not-determined	Genome-fragment	NA	NA	0	1.02	no viral genes detected
k141_791310	2032	No	NA	3	1	0	Low-quality	Genome-fragment	47.36	HMM-based (lower-bound)	0	1.04
k141_305442	1008	No	NA	1	1	0	Low-quality	Genome-fragment	23.49	HMM-based (lower-bound)	0	1.05
k141_875570	400	No	NA	1	1	0	Low-quality	Genome-fragment	9.32	HMM-based (lower-bound)	0	1
k141_453108	395	No	NA	1	0	0	Not-determined	Genome-fragment	NA	NA	0	1	no viral genes detected
k141_1551264	372	No	NA	1	0	0	Not-determined	Genome-fragment	NA	NA	0	1	no viral genes detected
k141_453110	1374	No	NA	1	1	0	Low-quality	Genome-fragment	35.7	AAI-based (medium-confidence)	0	1.06
k141_601004	1084	No	NA	1	0	0	Not-determined	Genome-fragment	NA	NA	0	1.03	no viral genes detected
k141_1340246	990	No	NA	2	0	0	Low-quality	Genome-fragment	25.2	AAI-based (medium-confidence)	0	1.01	no viral genes detected
k141_453111	660	No	NA	2	0	0	Not-determined	Genome-fragment	NA	NA	0	1	no viral genes detected
k141_579798	3591	No	NA	1	0	0	Not-determined	Genome-fragment	NA	NA	0	1.01	no viral genes detected
k141_1002647	445	No	NA	1	1	0	Low-quality	Genome-fragment	4.45	HMM-based (lower-bound)	0	1
k141_1276607	561	No	NA	2	0	0	Not-determined	Genome-fragment	NA	NA	0	1.08	no viral genes detected
k141_1256202	351	No	NA	1	1	0	Low-quality	Genome-fragment	8.18	HMM-based (lower-bound)	0	1
k141_960429	565	No	NA	1	0	0	Not-determined	Genome-fragment	NA	NA	0	1	no viral genes detected
k141_1234725	785	No	NA	2	1	0	Low-quality	Genome-fragment	18.3	HMM-based (lower-bound)	0	1.06
k141_221123	827	No	NA	2	1	0	Low-quality	Genome-fragment	19.28	HMM-based (lower-bound)	0	1.25
k141_453115	2374	No	NA	4	0	0	Not-determined	Genome-fragment	NA	NA	0	1	no viral genes detected
k141_748830	1072	No	NA	1	1	0	Low-quality	Genome-fragment	29.71	AAI-based (medium-confidence)	0	1
k141_537672	323	No	NA	1	0	0	Not-determined	Genome-fragment	NA	NA	0	1	no viral genes detected
k141_981021	363	No	NA	1	0	0	Not-determined	Genome-fragment	NA	NA	0	1	no viral genes detected
k141_347609	399	No	NA	1	0	0	Not-determined	Genome-fragment	NA	NA	0	1.06	no viral genes detected
k141_896357	614	No	NA	1	0	0	Not-determined	Genome-fragment	NA	NA	0	1	no viral genes detected
k141_1361483	697	No	NA	1	1	0	Low-quality	Genome-fragment	19.51	AAI-based (medium-confidence)	0	1
k141_1656837	1034	No	NA	1	1	0	Low-quality	Genome-fragment	24.1	HMM-based (lower-bound)	0	1.09
k141_368964	1762	No	NA	2	2	0	Low-quality	Genome-fragment	41.07	HMM-based (lower-bound)	0	1.05
k141_52367	1497	No	NA	3	0	0	Not-determined	Genome-fragment	NA	NA	0	1.08	no viral genes detected
k141_896359	435	No	NA	1	0	0	Not-determined	Genome-fragment	NA	NA	0	1	no viral genes detected
k141_368966	446	No	NA	1	0	0	Not-determined	Genome-fragment	NA	NA	0	1.35	no viral genes detected
k141_812576	746	No	NA	2	1	0	Low-quality	Genome-fragment	20.68	AAI-based (medium-confidence)	0	1
k141_157696	348	No	NA	1	1	0	Low-quality	Genome-fragment	8.11	HMM-based (lower-bound)	0	1
k141_643557	442	No	NA	1	0	0	Not-determined	Genome-fragment	NA	NA	0	1	no viral genes detected
k141_1656842	392	No	NA	2	0	0	Not-determined	Genome-fragment	NA	NA	0	1.08	no viral genes detected
k141_1340255	565	No	NA	1	1	0	Low-quality	Genome-fragment	9.56	HMM-based (lower-bound)	0	1.13
k141_368967	1049	No	NA	1	1	0	Low-quality	Genome-fragment	24.45	HMM-based (lower-bound)	0	1
k141_1466442	800	No	NA	1	1	0	Low-quality	Genome-fragment	18.65	HMM-based (lower-bound)	0	1.07
k141_1551269	1160	No	NA	1	0	0	Not-determined	Genome-fragment	NA	NA	0	1.09	no viral genes detected
k141_1044496	481	No	NA	1	1	0	Low-quality	Genome-fragment	11.21	HMM-based (lower-bound)	0	1
k141_305457	1632	No	NA	1	1	0	Low-quality	Genome-fragment	35.77	AAI-based (medium-confidence)	0	1.05
k141_1276621	737	No	NA	1	0	0	Low-quality	Genome-fragment	21.12	AAI-based (medium-confidence)	0	1.06	no viral genes detected
k141_727919	627	No	NA	1	0	0	Not-determined	Genome-fragment	NA	NA	0	1	no viral genes detected
k141_1403289	736	No	NA	1	0	0	Not-determined	Genome-fragment	NA	NA	0	1.05	no viral genes detected
k141_875593	401	No	NA	1	1	0	Low-quality	Genome-fragment	9.35	HMM-based (lower-bound)	0	1
k141_664715	411	No	NA	1	1	0	Not-determined	Genome-fragment	NA	NA	0	1
k141_1466446	1106	No	NA	3	2	0	Low-quality	Genome-fragment	25.78	HMM-based (lower-bound)	0	1.15
k141_748840	942	No	NA	2	0	0	Not-determined	Genome-fragment	NA	NA	0	1.03	no viral genes detected
k141_1361489	375	No	NA	2	0	0	Not-determined	Genome-fragment	NA	NA	0	1	no viral genes detected
k141_896368	333	No	NA	1	1	0	Low-quality	Genome-fragment	7.76	HMM-based (lower-bound)	0	1.01
k141_73842	527	No	NA	2	1	0	Low-quality	Genome-fragment	12.28	HMM-based (lower-bound)	0	1.03
k141_622105	1136	No	NA	1	1	0	Not-determined	Genome-fragment	NA	NA	0	1
k141_664718	580	No	NA	1	0	0	Not-determined	Genome-fragment	NA	NA	0	1	no viral genes detected
k141_1044497	367	No	NA	1	0	0	Not-determined	Genome-fragment	NA	NA	0	1.04	no viral genes detected
k141_1192819	596	No	NA	2	1	0	Low-quality	Genome-fragment	13.95	HMM-based (lower-bound)	0	1.08
k141_1466448	1364	No	NA	2	2	0	Low-quality	Genome-fragment	34.72	AAI-based (medium-confidence)	0	1.13
k141_537680	537	No	NA	2	0	0	Not-determined	Genome-fragment	NA	NA	0	1	no viral genes detected
k141_643566	402	No	NA	1	0	0	Low-quality	Genome-fragment	11.42	AAI-based (medium-confidence)	0	1	no viral genes detected
k141_1572743	590	No	NA	1	1	0	Low-quality	Genome-fragment	13.75	HMM-based (lower-bound)	0	1.02
k141_474674	556	No	NA	1	1	0	Low-quality	Genome-fragment	12.96	HMM-based (lower-bound)	0	1
k141_1593522	377	No	NA	1	1	0	Low-quality	Genome-fragment	8.79	HMM-based (lower-bound)	0	1
k141_770264	465	No	NA	1	0	0	Not-determined	Genome-fragment	NA	NA	0	1	no viral genes detected
k141_1129279	501	No	NA	2	0	0	Not-determined	Genome-fragment	NA	NA	0	1	no viral genes detected
k141_1044502	501	No	NA	1	1	0	Low-quality	Genome-fragment	12.83	AAI-based (medium-confidence)	0	1
k141_242272	870	No	NA	1	1	0	Low-quality	Genome-fragment	22.72	AAI-based (high-confidence)	0	1
k141_1530709	771	No	NA	2	1	0	Not-determined	Genome-fragment	NA	NA	0	1
k141_1403298	1525	No	NA	1	0	0	Not-determined	Genome-fragment	NA	NA	0	1.06	no viral genes detected
k141_1466459	606	No	NA	1	0	0	Not-determined	Genome-fragment	NA	NA	0	1.05	no viral genes detected
k141_432310	558	No	NA	1	1	0	Low-quality	Genome-fragment	13.01	HMM-based (lower-bound)	0	1.01
k141_94441	1068	No	NA	2	0	0	Not-determined	Genome-fragment	NA	NA	0	1	no viral genes detected
k141_1150180	333	No	NA	1	0	0	Not-determined	Genome-fragment	NA	NA	0	1	no viral genes detected
k141_200302	1371	No	NA	1	1	0	Low-quality	Genome-fragment	31.95	HMM-based (lower-bound)	0	1.05
k141_1340273	575	No	NA	1	1	0	Low-quality	Genome-fragment	5.76	HMM-based (lower-bound)	0	1
k141_727929	962	No	NA	1	0	0	Not-determined	Genome-fragment	NA	NA	0	1	no viral genes detected
k141_1107837	1195	No	NA	1	0	0	Not-determined	Genome-fragment	NA	NA	0	1.09	no viral genes detected
k141_368988	517	No	NA	2	0	0	Not-determined	Genome-fragment	NA	NA	0	1.23	no viral genes detected
k141_770278	401	No	NA	1	0	0	Not-determined	Genome-fragment	NA	NA	0	1.03	no viral genes detected
k141_1276640	218	No	NA	1	0	0	Not-determined	Genome-fragment	NA	NA	0	1	no viral genes detected
k141_791332	337	No	NA	1	1	0	Low-quality	Genome-fragment	5.7	HMM-based (lower-bound)	0	1
k141_368991	2548	No	NA	3	0	0	Medium-quality	Genome-fragment	72.25	AAI-based (medium-confidence)	0	1	no viral genes detected
k141_1002679	399	No	NA	1	1	0	Low-quality	Genome-fragment	9.3	HMM-based (lower-bound)	0	1
k141_516641	601	No	NA	2	0	0	Not-determined	Genome-fragment	NA	NA	0	1	no viral genes detected
k141_1572749	944	No	NA	2	0	0	Low-quality	Genome-fragment	23.71	AAI-based (medium-confidence)	0	1.02	no viral genes detected
k141_727936	1272	No	NA	1	0	0	Not-determined	Genome-fragment	NA	NA	0	1	no viral genes detected
k141_981050	320	No	NA	1	1	0	Low-quality	Genome-fragment	0.25	HMM-based (lower-bound)	0	1
k141_1002683	395	No	NA	1	1	0	Low-quality	Genome-fragment	9.8	AAI-based (medium-confidence)	0	1
k141_136486	4030	No	NA	5	0	0	Not-determined	Genome-fragment	NA	NA	0	1	no viral genes detected
k141_748854	588	No	NA	1	1	0	Low-quality	Genome-fragment	13.7	HMM-based (lower-bound)	0	1.09
k141_390373	396	No	NA	1	1	0	Low-quality	Genome-fragment	9.23	HMM-based (lower-bound)	0	1
k141_664719	3289	No	NA	4	1	0	Medium-quality	Genome-fragment	84.45	AAI-based (medium-confidence)	0	1.03
k141_664720	787	No	NA	1	0	0	Not-determined	Genome-fragment	NA	NA	0	1	no viral genes detected
k141_1234753	4004	No	NA	5	1	0	High-quality	High-quality	100	AAI-based (high-confidence)	0	1.02
k141_1256224	370	No	NA	1	1	0	Low-quality	Genome-fragment	8.62	HMM-based (lower-bound)	0	1
k141_136492	521	No	NA	2	0	0	Not-determined	Genome-fragment	NA	NA	0	1	no viral genes detected
k141_94452	310	No	NA	1	1	0	Low-quality	Genome-fragment	5.25	HMM-based (lower-bound)	0	1
k141_875621	1528	No	NA	2	1	0	Low-quality	Genome-fragment	35.61	HMM-based (lower-bound)	0	1
k141_263343	484	No	NA	1	1	0	Low-quality	Genome-fragment	11.28	HMM-based (lower-bound)	0	1.01
k141_1656875	598	No	NA	2	0	0	Not-determined	Genome-fragment	NA	NA	0	1.1	no viral genes detected
k141_1319340	577	No	NA	1	1	0	Low-quality	Genome-fragment	13.45	HMM-based (lower-bound)	0	1.18
k141_664728	351	No	NA	1	0	0	Not-determined	Genome-fragment	NA	NA	0	1.01	no viral genes detected
k141_854750	512	No	NA	1	1	0	Low-quality	Genome-fragment	11.93	HMM-based (lower-bound)	0	1.07
k141_664729	436	No	NA	1	1	0	Not-determined	Genome-fragment	NA	NA	0	1
k141_495472	1711	No	NA	3	0	0	Not-determined	Genome-fragment	NA	NA	0	1	no viral genes detected
k141_1530726	337	No	NA	1	1	0	Low-quality	Genome-fragment	7.85	HMM-based (lower-bound)	0	1
k141_284717	504	No	NA	2	1	0	Low-quality	Genome-fragment	11.75	HMM-based (lower-bound)	0	1
k141_115262	1205	No	NA	1	1	0	Low-quality	Genome-fragment	32.59	AAI-based (medium-confidence)	0	1.04
k141_1361518	474	No	NA	1	1	0	Low-quality	Genome-fragment	11.05	HMM-based (lower-bound)	0	1
k141_1635944	219	No	NA	1	1	0	Low-quality	Genome-fragment	5.1	HMM-based (lower-bound)	0	1
k141_727943	1934	No	NA	2	0	0	Low-quality	Genome-fragment	48.43	AAI-based (medium-confidence)	0	1	no viral genes detected
k141_875631	319	No	NA	1	0	0	Low-quality	Genome-fragment	10.07	AAI-based (medium-confidence)	0	1	no viral genes detected
k141_1234764	631	No	NA	1	0	0	Not-determined	Genome-fragment	NA	NA	0	1	no viral genes detected
k141_1340293	261	No	NA	1	1	0	Low-quality	Genome-fragment	6.08	HMM-based (lower-bound)	0	1
k141_727944	635	No	NA	1	1	0	Not-determined	Genome-fragment	NA	NA	0	1
k141_1677619	783	No	NA	1	0	0	Not-determined	Genome-fragment	NA	NA	0	1.03	no viral genes detected
k141_242290	891	No	NA	1	1	0	Low-quality	Genome-fragment	25.42	HMM-based (lower-bound)	0	1.08
k141_157732	389	No	NA	1	0	0	Not-determined	Genome-fragment	NA	NA	0	1.18	no viral genes detected
k141_136511	558	No	NA	2	1	0	Low-quality	Genome-fragment	13.01	HMM-based (lower-bound)	0	1.03
k141_918595	580	No	NA	1	1	0	Low-quality	Genome-fragment	13.52	HMM-based (lower-bound)	0	1
k141_559233	444	No	NA	1	1	0	Low-quality	Genome-fragment	10.35	HMM-based (lower-bound)	0	1
k141_31078	391	No	NA	2	0	0	Not-determined	Genome-fragment	NA	NA	0	1	no viral genes detected
k141_664738	963	No	NA	1	0	0	Not-determined	Genome-fragment	NA	NA	0	1	no viral genes detected
k141_157739	493	No	NA	1	1	0	Low-quality	Genome-fragment	12.88	AAI-based (medium-confidence)	0	1
k141_791343	535	No	NA	1	0	0	Not-determined	Genome-fragment	NA	NA	0	1	no viral genes detected
k141_981084	1572	No	NA	2	0	0	Not-determined	Genome-fragment	NA	NA	0	1	no viral genes detected
k141_263349	466	No	NA	1	0	0	Not-determined	Genome-fragment	NA	NA	0	1	no viral genes detected
k141_1107874	437	No	NA	1	1	0	Low-quality	Genome-fragment	10.19	HMM-based (lower-bound)	0	1
k141_601052	1476	No	NA	2	0	0	Not-determined	Genome-fragment	NA	NA	0	1.11	no viral genes detected
k141_1065698	415	No	NA	1	1	0	Low-quality	Genome-fragment	9.67	HMM-based (lower-bound)	0	1
k141_9560	701	No	NA	2	0	0	Not-determined	Genome-fragment	NA	NA	0	1.16	no viral genes detected
k141_31079	403	No	NA	1	0	0	Not-determined	Genome-fragment	NA	NA	0	1.12	no viral genes detected
k141_369014	634	No	NA	1	1	0	Low-quality	Genome-fragment	14.78	HMM-based (lower-bound)	0	1
k141_1065702	690	No	NA	1	0	0	Not-determined	Genome-fragment	NA	NA	0	1	no viral genes detected
k141_833721	672	No	NA	1	1	0	Low-quality	Genome-fragment	15.66	HMM-based (lower-bound)	0	1
k141_1107875	768	No	NA	1	0	0	Not-determined	Genome-fragment	NA	NA	0	1	no viral genes detected
k141_875648	399	No	NA	1	0	0	Not-determined	Genome-fragment	NA	NA	0	1	no viral genes detected
k141_1065703	1065	No	NA	2	0	0	Low-quality	Genome-fragment	29.02	AAI-based (high-confidence)	0	1.03	no viral genes detected
k141_918613	506	No	NA	1	1	0	Low-quality	Genome-fragment	11.79	HMM-based (lower-bound)	0	1.09
k141_960465	876	No	NA	2	0	0	Not-determined	Genome-fragment	NA	NA	0	1.05	no viral genes detected
k141_1087311	719	No	NA	2	1	0	Low-quality	Genome-fragment	16.76	HMM-based (lower-bound)	0	1.04
k141_1192850	528	No	NA	1	1	0	Low-quality	Genome-fragment	12.31	HMM-based (lower-bound)	0	1.08
k141_1635961	479	No	NA	1	0	0	Not-determined	Genome-fragment	NA	NA	0	1	no viral genes detected
k141_9568	622	No	NA	1	1	0	Low-quality	Genome-fragment	14.53	HMM-based (lower-bound)	0	1.03
k141_327567	1827	No	NA	1	1	0	Low-quality	Genome-fragment	43.91	AAI-based (high-confidence)	0	1.01
k141_9569	782	No	NA	1	1	0	Low-quality	Genome-fragment	18.23	HMM-based (lower-bound)	0	1
k141_73873	403	No	NA	1	1	0	Low-quality	Genome-fragment	9.39	HMM-based (lower-bound)	0	1
k141_1192856	1217	No	NA	2	1	0	Low-quality	Genome-fragment	29.43	AAI-based (medium-confidence)	0	1
k141_622121	660	No	NA	1	1	0	Low-quality	Genome-fragment	17.55	AAI-based (medium-confidence)	0	1
k141_94471	815	No	NA	1	0	0	Not-determined	Genome-fragment	NA	NA	0	1	no viral genes detected
k141_939318	533	No	NA	1	0	0	Not-determined	Genome-fragment	NA	NA	0	1	no viral genes detected
k141_453145	508	No	NA	1	0	0	Not-determined	Genome-fragment	NA	NA	0	1.01	no viral genes detected
k141_1192858	1114	No	NA	2	2	0	Low-quality	Genome-fragment	26.01	HMM-based (lower-bound)	0	1
k141_474714	451	No	NA	1	1	0	Low-quality	Genome-fragment	0.35	HMM-based (lower-bound)	0	1
k141_94473	1005	No	NA	1	1	0	Not-determined	Genome-fragment	NA	NA	0	1.02
k141_1466502	338	No	NA	1	0	0	Not-determined	Genome-fragment	NA	NA	0	1	no viral genes detected
k141_981103	2063	No	NA	3	2	0	Medium-quality	Genome-fragment	54.18	AAI-based (medium-confidence)	0	1.04
k141_1107888	454	No	NA	2	0	0	Not-determined	Genome-fragment	NA	NA	0	1.11	no viral genes detected
k141_284742	4166	No	NA	5	4	0	Low-quality	Genome-fragment	1.51	AAI-based (medium-confidence)	0	1.02
k141_1382446	640	No	NA	1	1	0	Low-quality	Genome-fragment	14.92	HMM-based (lower-bound)	0	1
k141_643599	359	No	NA	1	0	0	Low-quality	Genome-fragment	8.88	AAI-based (medium-confidence)	0	1	no viral genes detected
k141_73881	1018	No	NA	2	0	0	Low-quality	Genome-fragment	25.01	AAI-based (medium-confidence)	0	1	no viral genes detected
k141_1319366	456	No	NA	1	1	0	Low-quality	Genome-fragment	10.63	HMM-based (lower-bound)	0	1
k141_939325	536	No	NA	2	1	0	Low-quality	Genome-fragment	12.54	HMM-based (lower-bound)	0	1.12
k141_242309	669	No	NA	1	1	0	Low-quality	Genome-fragment	15.59	HMM-based (lower-bound)	0	1
k141_1572775	775	No	NA	1	0	0	Not-determined	Genome-fragment	NA	NA	0	1.04	no viral genes detected
k141_432336	334	No	NA	1	1	0	Low-quality	Genome-fragment	7.78	HMM-based (lower-bound)	0	1
k141_537706	289	No	NA	1	1	0	Low-quality	Genome-fragment	6.74	HMM-based (lower-bound)	0	1
k141_770298	5037	No	NA	2	1	0	Medium-quality	Genome-fragment	85.22	HMM-based (lower-bound)	0	1
k141_1572777	431	No	NA	1	1	0	Low-quality	Genome-fragment	10.05	HMM-based (lower-bound)	0	1
k141_1572778	712	No	NA	1	0	0	Not-determined	Genome-fragment	NA	NA	0	1.03	no viral genes detected
k141_896417	501	No	NA	1	1	0	Low-quality	Genome-fragment	11.68	HMM-based (lower-bound)	0	1
k141_579864	500	No	NA	1	0	0	Not-determined	Genome-fragment	NA	NA	0	1	no viral genes detected
k141_1319380	475	No	NA	1	1	0	Low-quality	Genome-fragment	11.07	HMM-based (lower-bound)	0	1
k141_453157	1888	No	NA	3	1	0	Low-quality	Genome-fragment	44	HMM-based (lower-bound)	0	1
k141_432340	478	No	NA	1	1	0	Low-quality	Genome-fragment	11.14	HMM-based (lower-bound)	0	1
k141_347654	305	No	NA	1	1	0	Low-quality	Genome-fragment	7.11	HMM-based (lower-bound)	0	1
k141_136559	245	No	NA	1	1	0	Low-quality	Genome-fragment	5.71	HMM-based (lower-bound)	0	1
k141_559249	1560	No	NA	1	1	0	Low-quality	Genome-fragment	22.29	HMM-based (lower-bound)	0	1.06
k141_73907	396	No	NA	1	1	0	Low-quality	Genome-fragment	9.23	HMM-based (lower-bound)	0	1
k141_1656886	612	No	NA	1	0	0	Not-determined	Genome-fragment	NA	NA	0	1.18	no viral genes detected
k141_1677648	862	No	NA	2	1	0	Low-quality	Genome-fragment	20.09	HMM-based (lower-bound)	0	1.05
k141_748883	511	No	NA	1	0	0	Not-determined	Genome-fragment	NA	NA	0	1	no viral genes detected
k141_1213864	636	No	NA	2	0	0	Not-determined	Genome-fragment	NA	NA	0	1.04	no viral genes detected
k141_136568	464	No	NA	1	1	0	Low-quality	Genome-fragment	10.81	HMM-based (lower-bound)	0	1
k141_221179	293	No	NA	1	1	0	Low-quality	Genome-fragment	6.83	HMM-based (lower-bound)	0	1
k141_495493	411	No	NA	1	0	0	Not-determined	Genome-fragment	NA	NA	0	1	no viral genes detected
k141_727956	550	No	NA	1	1	0	Low-quality	Genome-fragment	12.87	HMM-based (lower-bound)	0	1.06
k141_1256243	415	No	NA	1	1	0	Low-quality	Genome-fragment	9.67	HMM-based (lower-bound)	0	1.09
k141_1065715	911	No	NA	1	1	0	Low-quality	Genome-fragment	21.23	HMM-based (lower-bound)	0	1
k141_1424260	774	No	NA	1	1	0	Low-quality	Genome-fragment	18.04	HMM-based (lower-bound)	0	1
k141_791366	289	No	NA	1	1	0	Low-quality	Genome-fragment	6.74	HMM-based (lower-bound)	0	1
k141_601089	423	No	NA	1	1	0	Low-quality	Genome-fragment	9.86	HMM-based (lower-bound)	0	1
k141_1129319	774	No	NA	2	1	0	Low-quality	Genome-fragment	18.04	HMM-based (lower-bound)	0	1.19
k141_263373	326	No	NA	1	1	0	Low-quality	Genome-fragment	7.6	HMM-based (lower-bound)	0	1
k141_748886	400	No	NA	1	0	0	Not-determined	Genome-fragment	NA	NA	0	1	no viral genes detected
k141_727972	398	No	NA	1	1	0	Low-quality	Genome-fragment	0.31	HMM-based (lower-bound)	0	1
k141_854771	361	No	NA	1	1	0	Low-quality	Genome-fragment	10.02	AAI-based (medium-confidence)	0	1
k141_411564	564	No	NA	2	0	0	Not-determined	Genome-fragment	NA	NA	0	1	no viral genes detected
k141_284750	4827	Yes	1483	5	1	2	Low-quality	Genome-fragment	2.86	AAI-based (high-confidence)	69.28	1
k141_411565	647	No	NA	1	0	0	Not-determined	Genome-fragment	NA	NA	0	1.05	no viral genes detected
k141_31093	282	No	NA	1	0	0	Not-determined	Genome-fragment	NA	NA	0	1	no viral genes detected
k141_200348	724	No	NA	2	0	0	Not-determined	Genome-fragment	NA	NA	0	1.07	no viral genes detected
k141_1445713	305	No	NA	1	0	0	Not-determined	Genome-fragment	NA	NA	0	1.01	no viral genes detected
k141_327582	922	No	NA	1	0	0	Not-determined	Genome-fragment	NA	NA	0	1	no viral genes detected
k141_1614664	345	No	NA	1	1	0	Low-quality	Genome-fragment	8.04	HMM-based (lower-bound)	0	1
k141_1530768	1315	No	NA	2	0	0	Not-determined	Genome-fragment	NA	NA	0	1	no viral genes detected
k141_1107909	305	No	NA	1	1	0	Low-quality	Genome-fragment	7.11	HMM-based (lower-bound)	0	1
k141_854781	441	No	NA	1	1	0	Low-quality	Genome-fragment	10.28	HMM-based (lower-bound)	0	1.18
k141_875671	863	No	NA	2	2	0	Low-quality	Genome-fragment	20.11	HMM-based (lower-bound)	0	1.07
k141_1466513	1178	No	NA	1	1	0	Low-quality	Genome-fragment	31.36	AAI-based (medium-confidence)	0	1
k141_748896	604	No	NA	1	0	0	Not-determined	Genome-fragment	NA	NA	0	1.09	no viral genes detected
k141_327588	1286	No	NA	2	0	0	Not-determined	Genome-fragment	NA	NA	0	1.05	no viral genes detected
k141_1488438	440	No	NA	1	0	0	Low-quality	Genome-fragment	10.71	AAI-based (medium-confidence)	0	1	no viral genes detected
k141_1488439	533	No	NA	2	0	0	Not-determined	Genome-fragment	NA	NA	0	1	no viral genes detected
k141_94506	1002	No	NA	1	1	0	Low-quality	Genome-fragment	23.35	HMM-based (lower-bound)	0	1
k141_31107	525	No	NA	1	1	0	Low-quality	Genome-fragment	12.24	HMM-based (lower-bound)	0	1
k141_770331	1445	No	NA	4	1	0	Low-quality	Genome-fragment	1.78	HMM-based (lower-bound)	0	1
k141_200366	617	No	NA	1	1	0	Low-quality	Genome-fragment	14.38	HMM-based (lower-bound)	0	1.08
k141_1445723	1368	No	NA	3	1	0	Low-quality	Genome-fragment	31.88	HMM-based (lower-bound)	0	1
k141_1340335	688	No	NA	2	0	0	Not-determined	Genome-fragment	NA	NA	0	1	no viral genes detected
k141_1150229	586	No	NA	1	0	0	Low-quality	Genome-fragment	1.15	AAI-based (medium-confidence)	0	1.12	no viral genes detected
k141_474750	561	No	NA	1	1	0	Low-quality	Genome-fragment	13.08	HMM-based (lower-bound)	0	1
k141_1635991	578	No	NA	1	0	0	Not-determined	Genome-fragment	NA	NA	0	1.09	no viral genes detected
k141_1234806	593	No	NA	1	0	0	Not-determined	Genome-fragment	NA	NA	0	1	no viral genes detected
k141_390408	1043	No	NA	3	1	0	Low-quality	Genome-fragment	29.84	AAI-based (high-confidence)	0	1
k141_453188	355	No	NA	1	0	0	Not-determined	Genome-fragment	NA	NA	0	1	no viral genes detected
k141_981125	578	No	NA	1	0	0	Not-determined	Genome-fragment	NA	NA	0	1	no viral genes detected
k141_1129339	528	No	NA	2	1	0	Low-quality	Genome-fragment	12.31	HMM-based (lower-bound)	0	1.04
k141_833761	5232	No	NA	3	2	0	Medium-quality	Genome-fragment	83.27	HMM-based (lower-bound)	0	1
k141_664791	562	No	NA	1	1	0	Low-quality	Genome-fragment	13.1	HMM-based (lower-bound)	0	1
k141_1276682	776	No	NA	1	0	0	Low-quality	Genome-fragment	18.4	AAI-based (high-confidence)	0	1	no viral genes detected
k141_453192	424	No	NA	1	0	0	Not-determined	Genome-fragment	NA	NA	0	1	no viral genes detected
k141_1298341	527	No	NA	1	0	0	Not-determined	Genome-fragment	NA	NA	0	1	no viral genes detected
k141_1213889	940	No	NA	1	0	0	Not-determined	Genome-fragment	NA	NA	0	1	no viral genes detected
k141_1424273	5685	No	NA	2	2	0	Medium-quality	Genome-fragment	75.19	AAI-based (high-confidence)	0	1.01
k141_1213890	283	No	NA	1	1	0	Low-quality	Genome-fragment	6.6	HMM-based (lower-bound)	0	1
k141_1551337	386	No	NA	1	0	0	Not-determined	Genome-fragment	NA	NA	0	1	no viral genes detected
k141_1636004	320	No	NA	2	0	0	Not-determined	Genome-fragment	NA	NA	0	1	no viral genes detected
k141_748902	1351	No	NA	1	0	0	Not-determined	Genome-fragment	NA	NA	0	1.01	no viral genes detected
k141_178946	815	No	NA	1	1	0	Low-quality	Genome-fragment	19	HMM-based (lower-bound)	0	1.18
k141_1192895	384	No	NA	1	0	0	Not-determined	Genome-fragment	NA	NA	0	1.21	no viral genes detected
k141_537750	857	No	NA	1	0	0	Low-quality	Genome-fragment	21.56	AAI-based (medium-confidence)	0	1.01	no viral genes detected
k141_178948	424	No	NA	1	0	0	Not-determined	Genome-fragment	NA	NA	0	1	no viral genes detected
k141_706542	975	No	NA	1	1	0	Low-quality	Genome-fragment	22.72	HMM-based (lower-bound)	0	1
k141_242330	2700	No	NA	3	0	0	Not-determined	Genome-fragment	NA	NA	0	1.01	no viral genes detected
k141_622152	2485	No	NA	2	1	0	Medium-quality	Genome-fragment	57.92	HMM-based (lower-bound)	0	1.01
k141_1276691	618	No	NA	2	0	0	Not-determined	Genome-fragment	NA	NA	0	1.14	no viral genes detected
k141_73929	2452	No	NA	3	1	0	Medium-quality	Genome-fragment	62.13	AAI-based (medium-confidence)	0	1.04
k141_1213894	615	No	NA	2	1	0	Low-quality	Genome-fragment	14.33	HMM-based (lower-bound)	0	1.06
k141_1213895	255	No	NA	1	0	0	Not-determined	Genome-fragment	NA	NA	0	1	no viral genes detected
k141_939377	429	No	NA	1	1	0	Low-quality	Genome-fragment	10	HMM-based (lower-bound)	0	1
k141_453196	313	No	NA	1	0	0	Not-determined	Genome-fragment	NA	NA	0	1	no viral genes detected
k141_1023208	359	No	NA	2	2	0	Low-quality	Genome-fragment	8.37	HMM-based (lower-bound)	0	1.13
k141_263407	251	No	NA	1	1	0	Low-quality	Genome-fragment	5.85	HMM-based (lower-bound)	0	1
k141_1551347	414	No	NA	1	1	0	Low-quality	Genome-fragment	9.65	HMM-based (lower-bound)	0	1
k141_284778	1228	No	NA	2	1	0	Low-quality	Genome-fragment	2.04	AAI-based (high-confidence)	0	1
k141_305548	3635	No	NA	4	1	0	High-quality	High-quality	100	AAI-based (medium-confidence)	0	1.05
k141_1403354	425	No	NA	2	0	0	Not-determined	Genome-fragment	NA	NA	0	1	no viral genes detected
k141_263410	1511	No	NA	2	0	0	Not-determined	Genome-fragment	NA	NA	0	1	no viral genes detected
k141_1572793	404	No	NA	1	1	0	Low-quality	Genome-fragment	5.77	HMM-based (lower-bound)	0	1.03
k141_369050	541	No	NA	1	1	0	Low-quality	Genome-fragment	12.61	HMM-based (lower-bound)	0	1.05
k141_1107927	408	No	NA	1	1	0	Low-quality	Genome-fragment	6.9	HMM-based (lower-bound)	0	1
k141_1276695	816	No	NA	1	1	0	Low-quality	Genome-fragment	19.02	HMM-based (lower-bound)	0	1
k141_1065742	297	No	NA	1	1	0	Low-quality	Genome-fragment	6.92	HMM-based (lower-bound)	0	1
k141_1256277	530	No	NA	1	1	0	Low-quality	Genome-fragment	12.35	HMM-based (lower-bound)	0	1
k141_474772	3385	No	NA	3	0	0	Not-determined	Genome-fragment	NA	NA	0	1.04	no viral genes detected
k141_1593587	1092	No	NA	1	1	0	Low-quality	Genome-fragment	25.45	HMM-based (lower-bound)	0	1
k141_727997	279	No	NA	1	0	0	Not-determined	Genome-fragment	NA	NA	0	1	no viral genes detected
k141_1044544	497	No	NA	2	0	0	Not-determined	Genome-fragment	NA	NA	0	1	no viral genes detected
k141_1509111	919	No	NA	2	0	0	Not-determined	Genome-fragment	NA	NA	0	1	no viral genes detected
k141_685560	381	No	NA	1	1	0	Low-quality	Genome-fragment	8.88	HMM-based (lower-bound)	0	1
k141_305563	219	No	NA	1	1	0	Low-quality	Genome-fragment	5.1	HMM-based (lower-bound)	0	1
k141_833762	1984	No	NA	1	1	0	Low-quality	Genome-fragment	28.35	HMM-based (lower-bound)	0	1
k141_1466532	351	No	NA	1	1	0	Low-quality	Genome-fragment	8.18	HMM-based (lower-bound)	0	1
k141_1107937	350	No	NA	1	1	0	Low-quality	Genome-fragment	8.16	HMM-based (lower-bound)	0	1.1
k141_178950	989	No	NA	3	0	0	Not-determined	Genome-fragment	NA	NA	0	1	no viral genes detected
k141_770355	1323	No	NA	1	1	0	Low-quality	Genome-fragment	16.47	HMM-based (lower-bound)	0	1.06
k141_833764	622	No	NA	2	0	0	Not-determined	Genome-fragment	NA	NA	0	1	no viral genes detected
k141_1044551	648	No	NA	1	0	0	Not-determined	Genome-fragment	NA	NA	0	1.04	no viral genes detected
k141_770357	480	No	NA	1	1	0	Low-quality	Genome-fragment	11.19	HMM-based (lower-bound)	0	1
k141_263418	424	No	NA	1	1	0	Low-quality	Genome-fragment	11.81	AAI-based (medium-confidence)	0	1
k141_305569	469	No	NA	1	0	0	Not-determined	Genome-fragment	NA	NA	0	1	no viral genes detected
k141_1340349	3595	No	NA	3	1	0	High-quality	High-quality	91.97	AAI-based (medium-confidence)	0	1
k141_1424289	497	No	NA	2	2	0	Low-quality	Genome-fragment	11.58	HMM-based (lower-bound)	0	1.09
k141_1466537	390	No	NA	1	0	0	Not-determined	Genome-fragment	NA	NA	0	1.01	no viral genes detected
k141_1445758	730	No	NA	2	2	0	Low-quality	Genome-fragment	17.01	HMM-based (lower-bound)	0	1.01
k141_221222	306	No	NA	1	1	0	Low-quality	Genome-fragment	7.13	HMM-based (lower-bound)	0	1
k141_305575	283	No	NA	1	1	0	Low-quality	Genome-fragment	6.6	HMM-based (lower-bound)	0	1
k141_939387	826	No	NA	1	1	0	Low-quality	Genome-fragment	19.25	HMM-based (lower-bound)	0	1
k141_1044557	431	No	NA	1	1	0	Low-quality	Genome-fragment	10.05	HMM-based (lower-bound)	0	1
k141_347693	698	No	NA	1	0	0	Not-determined	Genome-fragment	NA	NA	0	1	no viral genes detected
k141_390450	923	No	NA	2	0	0	Not-determined	Genome-fragment	NA	NA	0	1.15	no viral genes detected
k141_1044558	1193	No	NA	3	0	0	Low-quality	Genome-fragment	30.03	AAI-based (medium-confidence)	0	1.02	no viral genes detected
k141_31142	862	No	NA	2	0	0	Not-determined	Genome-fragment	NA	NA	0	1	no viral genes detected
k141_918666	552	No	NA	1	0	0	Not-determined	Genome-fragment	NA	NA	0	1	no viral genes detected
k141_791428	724	No	NA	1	1	0	Low-quality	Genome-fragment	16.87	HMM-based (lower-bound)	0	1
k141_474783	1119	No	NA	1	1	0	Low-quality	Genome-fragment	26.08	HMM-based (lower-bound)	0	1.05
k141_1087374	422	No	NA	1	1	0	Low-quality	Genome-fragment	9.84	HMM-based (lower-bound)	0	1
k141_390455	234	No	NA	1	1	0	Low-quality	Genome-fragment	5.48	HMM-based (lower-bound)	0	1
k141_31145	399	No	NA	1	1	0	Low-quality	Genome-fragment	9.3	HMM-based (lower-bound)	0	1
k141_685578	584	No	NA	2	0	0	Not-determined	Genome-fragment	NA	NA	0	1.01	no viral genes detected
k141_537779	747	No	NA	1	1	0	Low-quality	Genome-fragment	17.41	HMM-based (lower-bound)	0	1
k141_664807	358	No	NA	1	1	0	Low-quality	Genome-fragment	8.34	HMM-based (lower-bound)	0	1
k141_685580	1041	No	NA	2	0	0	Not-determined	Genome-fragment	NA	NA	0	1	no viral genes detected
k141_1424306	1690	No	NA	2	1	0	Medium-quality	Genome-fragment	62.31	AAI-based (medium-confidence)	0	1.05
k141_1192906	813	No	NA	1	1	0	Low-quality	Genome-fragment	18.95	HMM-based (lower-bound)	0	1
k141_411581	726	No	NA	1	0	0	Not-determined	Genome-fragment	NA	NA	0	1.04	no viral genes detected
k141_411583	268	No	NA	1	1	0	Low-quality	Genome-fragment	6.25	HMM-based (lower-bound)	0	1
k141_1065758	379	No	NA	1	1	0	Low-quality	Genome-fragment	8.83	HMM-based (lower-bound)	0	1
k141_622175	283	No	NA	1	0	0	Not-determined	Genome-fragment	NA	NA	0	1	no viral genes detected
k141_347695	530	No	NA	1	1	0	Low-quality	Genome-fragment	12.35	HMM-based (lower-bound)	0	1
k141_1488461	470	No	NA	1	0	0	Not-determined	Genome-fragment	NA	NA	0	1	no viral genes detected
k141_1551367	660	No	NA	1	1	0	Low-quality	Genome-fragment	15.45	HMM-based (lower-bound)	0	1.1
k141_73950	579	No	NA	2	0	0	Not-determined	Genome-fragment	NA	NA	0	1.06	no viral genes detected
k141_812664	416	No	NA	1	0	0	Not-determined	Genome-fragment	NA	NA	0	1	no viral genes detected
k141_178975	471	No	NA	1	0	0	Not-determined	Genome-fragment	NA	NA	0	1	no viral genes detected
k141_1065769	563	No	NA	1	1	0	Low-quality	Genome-fragment	13.12	HMM-based (lower-bound)	0	1
k141_896467	1259	No	NA	1	1	0	Low-quality	Genome-fragment	29.34	HMM-based (lower-bound)	0	1.03
k141_1002742	742	No	NA	2	0	0	Not-determined	Genome-fragment	NA	NA	0	1.07	no viral genes detected
k141_960549	587	No	NA	1	1	0	Not-determined	Genome-fragment	NA	NA	0	1.21
k141_369074	1249	No	NA	2	0	0	Not-determined	Genome-fragment	NA	NA	0	1.06	no viral genes detected
k141_73959	500	No	NA	1	0	0	Not-determined	Genome-fragment	NA	NA	0	1	no viral genes detected
k141_1656922	506	No	NA	1	0	0	Not-determined	Genome-fragment	NA	NA	0	1	no viral genes detected
k141_411587	204	No	NA	1	1	0	Low-quality	Genome-fragment	4.75	HMM-based (lower-bound)	0	1
k141_347701	3628	No	NA	3	1	0	Medium-quality	Genome-fragment	84.56	HMM-based (lower-bound)	0	1.01
k141_1593597	650	No	NA	1	1	0	Low-quality	Genome-fragment	17.38	AAI-based (medium-confidence)	0	1
k141_327647	1195	No	NA	2	2	0	Low-quality	Genome-fragment	27.85	HMM-based (lower-bound)	0	1.31
k141_1530844	832	No	NA	2	0	0	Not-determined	Genome-fragment	NA	NA	0	1.01	no viral genes detected
k141_178982	327	No	NA	2	1	0	Low-quality	Genome-fragment	0.48	HMM-based (lower-bound)	0	1
k141_1213934	927	No	NA	1	1	0	Low-quality	Genome-fragment	21.61	HMM-based (lower-bound)	0	1
k141_685590	382	No	NA	1	0	0	Not-determined	Genome-fragment	NA	NA	0	1	no viral genes detected
k141_1256311	439	No	NA	1	0	0	Not-determined	Genome-fragment	NA	NA	0	1	no viral genes detected
k141_94533	432	No	NA	1	1	0	Low-quality	Genome-fragment	10.07	HMM-based (lower-bound)	0	1
k141_1340368	385	No	NA	1	1	0	Low-quality	Genome-fragment	8.97	HMM-based (lower-bound)	0	1
k141_1403375	689	No	NA	2	0	0	Not-determined	Genome-fragment	NA	NA	0	1	no viral genes detected
k141_706575	1364	No	NA	2	0	0	Not-determined	Genome-fragment	NA	NA	0	1	no viral genes detected
k141_94535	612	No	NA	1	1	0	Low-quality	Genome-fragment	14.26	HMM-based (lower-bound)	0	1.1
k141_1509133	592	No	NA	1	0	0	Not-determined	Genome-fragment	NA	NA	0	1.09	no viral genes detected
k141_1256315	647	No	NA	1	1	0	Low-quality	Genome-fragment	15.08	HMM-based (lower-bound)	0	1.02
k141_1276714	527	No	NA	2	0	0	Not-determined	Genome-fragment	NA	NA	0	1.06	no viral genes detected
k141_242376	246	No	NA	1	0	0	Not-determined	Genome-fragment	NA	NA	0	1	no viral genes detected
k141_1023224	358	No	NA	1	1	0	Low-quality	Genome-fragment	8.34	HMM-based (lower-bound)	0	1
k141_1150270	530	No	NA	2	0	0	Not-determined	Genome-fragment	NA	NA	0	1	no viral genes detected
k141_643671	421	No	NA	1	0	0	Not-determined	Genome-fragment	NA	NA	0	1	no viral genes detected
k141_1276720	1058	No	NA	1	0	0	Not-determined	Genome-fragment	NA	NA	0	1	no viral genes detected
k141_1488472	346	No	NA	1	1	0	Low-quality	Genome-fragment	8.06	HMM-based (lower-bound)	0	1
k141_960557	2506	No	NA	4	0	0	Not-determined	Genome-fragment	NA	NA	0	1	no viral genes detected
k141_622189	318	No	NA	1	0	0	Low-quality	Genome-fragment	7.9	AAI-based (medium-confidence)	0	1	no viral genes detected
k141_390471	605	No	NA	1	1	0	Low-quality	Genome-fragment	14.1	HMM-based (lower-bound)	0	1
k141_981164	1073	No	NA	1	1	0	Low-quality	Genome-fragment	25.01	HMM-based (lower-bound)	0	1.09
k141_1340387	609	No	NA	1	1	0	Low-quality	Genome-fragment	14.19	HMM-based (lower-bound)	0	1
k141_31167	937	No	NA	2	1	0	Low-quality	Genome-fragment	21.84	HMM-based (lower-bound)	0	1.22
k141_1276728	366	No	NA	1	1	0	Low-quality	Genome-fragment	8.53	HMM-based (lower-bound)	0	1
k141_1677720	776	No	NA	1	1	0	Low-quality	Genome-fragment	18.09	HMM-based (lower-bound)	0	1
k141_31169	779	No	NA	1	1	0	Low-quality	Genome-fragment	7.78	HMM-based (lower-bound)	0	1.07
k141_1044567	1451	No	NA	1	1	0	Low-quality	Genome-fragment	33.82	HMM-based (lower-bound)	0	1.05
k141_939403	857	No	NA	2	1	0	Low-quality	Genome-fragment	19.97	HMM-based (lower-bound)	0	1.07
k141_622192	280	No	NA	1	0	0	Not-determined	Genome-fragment	NA	NA	0	1	no viral genes detected
k141_1677722	431	No	NA	1	1	0	Low-quality	Genome-fragment	10.05	HMM-based (lower-bound)	0	1
k141_1551394	475	No	NA	1	0	0	Not-determined	Genome-fragment	NA	NA	0	1	no viral genes detected
k141_622194	726	No	NA	2	2	0	Low-quality	Genome-fragment	1.03	HMM-based (lower-bound)	0	1.13
k141_939407	842	No	NA	1	1	0	Low-quality	Genome-fragment	19.62	HMM-based (lower-bound)	0	1.03
k141_1382512	673	No	NA	2	2	0	Low-quality	Genome-fragment	15.69	HMM-based (lower-bound)	0	1.08
k141_1445784	245	No	NA	1	1	0	Low-quality	Genome-fragment	5.71	HMM-based (lower-bound)	0	1
k141_263443	1264	No	NA	1	0	0	Not-determined	Genome-fragment	NA	NA	0	1.02	no viral genes detected
k141_1340390	4754	No	NA	5	1	0	High-quality	High-quality	100	AAI-based (high-confidence)	0	1.01
k141_94553	471	No	NA	1	0	0	Not-determined	Genome-fragment	NA	NA	0	1	no viral genes detected
k141_537784	2586	No	NA	4	1	0	Medium-quality	Genome-fragment	60.27	HMM-based (lower-bound)	0	1.01
k141_1530872	316	No	NA	1	1	0	Low-quality	Genome-fragment	7.37	HMM-based (lower-bound)	0	1
k141_221240	4119	No	NA	3	0	0	Medium-quality	Genome-fragment	58.56	AAI-based (medium-confidence)	0	1.01	no viral genes detected
k141_1002770	424	No	NA	1	1	0	Low-quality	Genome-fragment	9.88	HMM-based (lower-bound)	0	1
k141_9649	288	No	NA	1	1	0	Low-quality	Genome-fragment	0.08	HMM-based (lower-bound)	0	1
k141_1488484	2887	No	NA	3	1	0	Medium-quality	Genome-fragment	67.29	HMM-based (lower-bound)	0	1
k141_1002774	281	No	NA	1	1	0	Low-quality	Genome-fragment	6.55	HMM-based (lower-bound)	0	1
k141_1530873	1438	No	NA	1	1	0	Low-quality	Genome-fragment	24.33	HMM-based (lower-bound)	0	1
k141_1044579	597	No	NA	2	0	0	Not-determined	Genome-fragment	NA	NA	0	1	no viral genes detected
k141_115311	699	No	NA	1	1	0	Low-quality	Genome-fragment	16.29	HMM-based (lower-bound)	0	1.04
k141_1023233	611	No	NA	1	1	0	Low-quality	Genome-fragment	14.24	HMM-based (lower-bound)	0	1
k141_918687	1278	No	NA	2	0	0	Not-determined	Genome-fragment	NA	NA	0	1.13	no viral genes detected
k141_9654	254	No	NA	1	1	0	Low-quality	Genome-fragment	0.07	HMM-based (lower-bound)	0	1
k141_1023238	635	No	NA	1	1	0	Low-quality	Genome-fragment	14.8	HMM-based (lower-bound)	0	1
k141_918690	1042	No	NA	2	0	0	Not-determined	Genome-fragment	NA	NA	0	1.05	no viral genes detected
k141_1171599	1843	No	NA	1	1	0	Low-quality	Genome-fragment	28.21	AAI-based (high-confidence)	0	1
k141_1636085	559	No	NA	2	0	0	Not-determined	Genome-fragment	NA	NA	0	1.11	no viral genes detected
k141_748969	340	No	NA	1	1	0	Low-quality	Genome-fragment	7.92	HMM-based (lower-bound)	0	1
k141_136646	310	No	NA	1	1	0	Low-quality	Genome-fragment	7.23	HMM-based (lower-bound)	0	1.28
k141_643694	682	No	NA	1	1	0	Low-quality	Genome-fragment	11.54	HMM-based (lower-bound)	0	1.04
k141_1551402	461	No	NA	2	1	0	Low-quality	Genome-fragment	10.74	HMM-based (lower-bound)	0	1
k141_94554	7940	No	NA	2	0	0	Not-determined	Genome-fragment	NA	NA	0	1.01	no viral genes detected
k141_73998	537	No	NA	1	1	0	Low-quality	Genome-fragment	12.52	HMM-based (lower-bound)	0	1
k141_685619	591	No	NA	1	1	0	Low-quality	Genome-fragment	4.44	AAI-based (high-confidence)	0	1
k141_1065785	304	No	NA	1	1	0	Low-quality	Genome-fragment	7.09	HMM-based (lower-bound)	0	1
k141_559342	2083	No	NA	2	1	0	Medium-quality	Genome-fragment	52.89	AAI-based (medium-confidence)	0	1.06
k141_1593610	711	No	NA	1	1	0	Low-quality	Genome-fragment	16.57	HMM-based (lower-bound)	0	1
k141_390483	533	No	NA	1	0	0	Not-determined	Genome-fragment	NA	NA	0	1.02	no viral genes detected
k141_1107987	440	No	NA	1	1	0	Low-quality	Genome-fragment	10.26	HMM-based (lower-bound)	0	1
k141_1572839	545	No	NA	1	1	0	Low-quality	Genome-fragment	12.7	HMM-based (lower-bound)	0	1.19
k141_854796	2693	No	NA	2	0	0	Not-determined	Genome-fragment	NA	NA	0	1.03	no viral genes detected
k141_1551411	321	No	NA	1	1	0	Low-quality	Genome-fragment	7.48	HMM-based (lower-bound)	0	1
k141_1424323	327	No	NA	1	1	0	Low-quality	Genome-fragment	7.62	HMM-based (lower-bound)	0	1
k141_981176	606	No	NA	2	2	0	Low-quality	Genome-fragment	0.29	HMM-based (lower-bound)	0	1.27
k141_52468	407	No	NA	1	1	0	Low-quality	Genome-fragment	9.49	HMM-based (lower-bound)	0	1.28
k141_474809	406	No	NA	1	1	0	Low-quality	Genome-fragment	3.68	HMM-based (lower-bound)	0	1
k141_1319459	567	No	NA	1	0	0	Not-determined	Genome-fragment	NA	NA	0	1	no viral genes detected
k141_1023246	1064	No	NA	2	1	0	Low-quality	Genome-fragment	24.9	HMM-based (lower-bound)	0	1.1
k141_305618	469	No	NA	1	1	0	Low-quality	Genome-fragment	10.93	HMM-based (lower-bound)	0	1.05
k141_1065792	771	No	NA	2	1	0	Low-quality	Genome-fragment	17.97	HMM-based (lower-bound)	0	1.01
k141_305622	453	No	NA	1	0	0	Not-determined	Genome-fragment	NA	NA	0	1	no viral genes detected
k141_728054	1012	No	NA	2	1	0	Low-quality	Genome-fragment	17.12	HMM-based (lower-bound)	0	1
k141_728056	326	No	NA	1	1	0	Low-quality	Genome-fragment	7.63	HMM-based (lower-bound)	0	1
k141_178998	301	No	NA	1	0	0	Not-determined	Genome-fragment	NA	NA	0	1	no viral genes detected
k141_284807	856	No	NA	2	0	0	Not-determined	Genome-fragment	NA	NA	0	1.1	no viral genes detected
k141_1488506	1856	No	NA	1	1	0	Low-quality	Genome-fragment	47.72	AAI-based (medium-confidence)	0	1
k141_854811	235	No	NA	1	0	0	Not-determined	Genome-fragment	NA	NA	0	1.02	no viral genes detected
k141_178999	1617	No	NA	2	1	0	Low-quality	Genome-fragment	37.69	HMM-based (lower-bound)	0	1.03
k141_1424327	586	No	NA	1	0	0	Not-determined	Genome-fragment	NA	NA	0	1	no viral genes detected
k141_31177	366	No	NA	1	0	0	Not-determined	Genome-fragment	NA	NA	0	1	no viral genes detected
k141_432436	926	No	NA	2	0	0	Not-determined	Genome-fragment	NA	NA	0	1	no viral genes detected
k141_1107990	7986	No	NA	16	1	0	Low-quality	Genome-fragment	1.8	HMM-based (lower-bound)	0	1.01
k141_31182	480	No	NA	1	1	0	Low-quality	Genome-fragment	11.19	HMM-based (lower-bound)	0	1.04
k141_347727	1660	No	NA	1	1	0	Low-quality	Genome-fragment	42.45	AAI-based (medium-confidence)	0	1
k141_369110	738	No	NA	2	0	0	Not-determined	Genome-fragment	NA	NA	0	1.21	no viral genes detected
k141_833822	736	No	NA	2	0	0	Not-determined	Genome-fragment	NA	NA	0	1.11	no viral genes detected
k141_1023266	528	No	NA	1	0	0	Not-determined	Genome-fragment	NA	NA	0	1	no viral genes detected
k141_1466582	1100	No	NA	2	0	0	Not-determined	Genome-fragment	NA	NA	0	1	no viral genes detected
k141_284811	587	No	NA	1	0	0	Not-determined	Genome-fragment	NA	NA	0	1.06	no viral genes detected
k141_31188	1038	No	NA	2	2	0	Low-quality	Genome-fragment	24.19	HMM-based (lower-bound)	0	1.12
k141_791474	328	No	NA	1	0	0	Low-quality	Genome-fragment	0.95	AAI-based (high-confidence)	0	1	no viral genes detected
k141_52473	5986	No	NA	1	1	0	Low-quality	Genome-fragment	45.78	HMM-based (lower-bound)	0	1
k141_643710	203	No	NA	1	0	0	Not-determined	Genome-fragment	NA	NA	0	1	no viral genes detected
k141_1319477	365	No	NA	1	1	0	Low-quality	Genome-fragment	8.51	HMM-based (lower-bound)	0	1
k141_939441	655	No	NA	1	1	0	Not-determined	Genome-fragment	NA	NA	0	1
k141_1636101	309	No	NA	1	1	0	Low-quality	Genome-fragment	7.23	HMM-based (lower-bound)	0	1
k141_115332	306	No	NA	1	1	0	Low-quality	Genome-fragment	7.13	HMM-based (lower-bound)	0	1
k141_52480	230	No	NA	1	1	0	Low-quality	Genome-fragment	5.36	HMM-based (lower-bound)	0	1
k141_242398	528	No	NA	1	0	1	Low-quality	Genome-fragment	14.29	AAI-based (medium-confidence)	0	1.13	no viral genes detected
k141_1340395	835	No	NA	1	1	0	Low-quality	Genome-fragment	19.46	HMM-based (lower-bound)	0	1
k141_31193	701	No	NA	1	1	0	Low-quality	Genome-fragment	16.34	HMM-based (lower-bound)	0	1.12
k141_179012	485	No	NA	1	1	0	Low-quality	Genome-fragment	11.3	HMM-based (lower-bound)	0	1
k141_664855	2733	No	NA	4	0	0	Medium-quality	Genome-fragment	76.61	AAI-based (medium-confidence)	0	1.04	no viral genes detected
k141_390505	735	No	NA	1	1	0	Low-quality	Genome-fragment	17.13	HMM-based (lower-bound)	0	1
k141_685637	1023	No	NA	2	1	0	Low-quality	Genome-fragment	23.84	HMM-based (lower-bound)	0	1
k141_1509179	866	No	NA	2	0	0	Not-determined	Genome-fragment	NA	NA	0	1.15	no viral genes detected
k141_960587	2627	No	NA	3	0	0	Not-determined	Genome-fragment	NA	NA	0	1.1	no viral genes detected
k141_1509180	280	No	NA	1	1	0	Low-quality	Genome-fragment	6.53	HMM-based (lower-bound)	0	1
k141_685638	455	No	NA	1	0	0	Not-determined	Genome-fragment	NA	NA	0	1.15	no viral genes detected
k141_939456	606	No	NA	1	1	0	Low-quality	Genome-fragment	14.12	HMM-based (lower-bound)	0	1.1
k141_1298421	1641	No	NA	3	0	0	Low-quality	Genome-fragment	40.26	AAI-based (medium-confidence)	0	1.02	no viral genes detected
k141_1319492	579	No	NA	2	0	0	Not-determined	Genome-fragment	NA	NA	0	1	no viral genes detected
k141_263472	754	No	NA	2	0	0	Not-determined	Genome-fragment	NA	NA	0	1	no viral genes detected
k141_1213950	858	No	NA	2	1	0	Low-quality	Genome-fragment	20	HMM-based (lower-bound)	0	1.09
k141_305638	462	No	NA	2	0	0	Not-determined	Genome-fragment	NA	NA	0	1.13	no viral genes detected
k141_1636108	1216	No	NA	2	0	0	Not-determined	Genome-fragment	NA	NA	0	1	no viral genes detected
k141_1171627	458	No	NA	1	1	0	Low-quality	Genome-fragment	10.81	AAI-based (high-confidence)	0	1
k141_1636109	998	No	NA	1	0	0	Not-determined	Genome-fragment	NA	NA	0	1.04	no viral genes detected
k141_1298424	1596	No	NA	3	1	0	Low-quality	Genome-fragment	27	HMM-based (lower-bound)	0	1.06
k141_1340406	2244	No	NA	3	2	0	Low-quality	Genome-fragment	20.25	HMM-based (lower-bound)	0	1.03
k141_685653	1114	No	NA	3	1	0	Low-quality	Genome-fragment	26.07	HMM-based (lower-bound)	0	1
k141_157868	306	No	NA	1	1	0	Low-quality	Genome-fragment	7.13	HMM-based (lower-bound)	0	1
k141_1509189	4194	No	NA	4	1	0	High-quality	High-quality	100	AAI-based (medium-confidence)	0	1.02
k141_284845	590	No	NA	2	0	0	Not-determined	Genome-fragment	NA	NA	0	1	no viral genes detected
k141_157871	287	No	NA	1	1	0	Low-quality	Genome-fragment	6.69	HMM-based (lower-bound)	0	1
k141_74043	313	No	NA	1	1	0	Low-quality	Genome-fragment	7.3	HMM-based (lower-bound)	0	1
k141_896501	907	No	NA	1	1	0	Low-quality	Genome-fragment	21.14	HMM-based (lower-bound)	0	1
k141_369130	589	No	NA	2	0	0	Not-determined	Genome-fragment	NA	NA	0	1.05	no viral genes detected
k141_284847	531	No	NA	1	0	0	Low-quality	Genome-fragment	15.76	AAI-based (high-confidence)	0	1	no viral genes detected
k141_1023280	410	No	NA	1	1	0	Low-quality	Genome-fragment	9.56	HMM-based (lower-bound)	0	1
k141_516774	770	No	NA	1	0	0	Not-determined	Genome-fragment	NA	NA	0	1	no viral genes detected
k141_9685	597	No	NA	2	1	0	Low-quality	Genome-fragment	13.91	HMM-based (lower-bound)	0	1.03
k141_305644	404	No	NA	1	1	0	Low-quality	Genome-fragment	9.42	HMM-based (lower-bound)	0	1.2
k141_1614743	644	No	NA	1	1	0	Low-quality	Genome-fragment	15.01	HMM-based (lower-bound)	0	1
k141_1445815	340	No	NA	2	1	0	Low-quality	Genome-fragment	7.96	HMM-based (lower-bound)	0	1.06
k141_918707	1685	No	NA	2	0	0	Low-quality	Genome-fragment	43.59	AAI-based (medium-confidence)	0	1	no viral genes detected
k141_1129419	768	No	NA	1	1	0	Low-quality	Genome-fragment	17.9	HMM-based (lower-bound)	0	1
k141_1445818	473	No	NA	1	0	0	Not-determined	Genome-fragment	NA	NA	0	1	no viral genes detected
k141_1129420	451	No	NA	1	1	0	Low-quality	Genome-fragment	10.51	HMM-based (lower-bound)	0	1
k141_1129421	224	No	NA	1	0	0	Not-determined	Genome-fragment	NA	NA	0	1	no viral genes detected
k141_390518	640	No	NA	2	1	0	Low-quality	Genome-fragment	14.98	HMM-based (lower-bound)	0	1
k141_1424348	817	No	NA	2	0	0	Not-determined	Genome-fragment	NA	NA	0	1	no viral genes detected
k141_9696	353	No	NA	1	1	0	Low-quality	Genome-fragment	8.23	HMM-based (lower-bound)	0	1
k141_728087	683	No	NA	1	0	0	Not-determined	Genome-fragment	NA	NA	0	1.03	no viral genes detected
k141_1656999	351	No	NA	2	1	0	Low-quality	Genome-fragment	5.94	HMM-based (lower-bound)	0	1
k141_770441	540	No	NA	2	0	0	Not-determined	Genome-fragment	NA	NA	0	1.09	no viral genes detected
k141_1424349	1397	No	NA	1	1	0	Low-quality	Genome-fragment	32.56	HMM-based (lower-bound)	0	1.06
k141_327680	1123	No	NA	1	1	0	Low-quality	Genome-fragment	29.76	AAI-based (medium-confidence)	0	1
k141_918711	1488	No	NA	2	1	0	Low-quality	Genome-fragment	34.68	HMM-based (lower-bound)	0	1
k141_960601	313	No	NA	1	1	0	Low-quality	Genome-fragment	7.3	HMM-based (lower-bound)	0	1
k141_1298430	3442	No	NA	5	0	0	Low-quality	Genome-fragment	3.25	AAI-based (medium-confidence)	0	1.03	no viral genes detected
k141_1424350	1804	No	NA	2	1	0	Low-quality	Genome-fragment	46.84	AAI-based (medium-confidence)	0	1
k141_31206	680	No	NA	2	0	0	Not-determined	Genome-fragment	NA	NA	0	1.12	no viral genes detected
k141_706628	977	No	NA	2	1	0	Low-quality	Genome-fragment	22.77	HMM-based (lower-bound)	0	1
k141_495587	337	No	NA	1	1	0	Low-quality	Genome-fragment	7.85	HMM-based (lower-bound)	0	1
k141_1445831	293	No	NA	1	1	0	Low-quality	Genome-fragment	6.83	HMM-based (lower-bound)	0	1
k141_1424351	705	No	NA	1	1	0	Low-quality	Genome-fragment	16.43	HMM-based (lower-bound)	0	1
k141_1023288	345	No	NA	1	1	0	Low-quality	Genome-fragment	8.04	HMM-based (lower-bound)	0	1
k141_1572873	699	No	NA	1	1	0	Low-quality	Genome-fragment	16.29	HMM-based (lower-bound)	0	1
k141_453291	577	No	NA	1	1	0	Low-quality	Genome-fragment	7.18	HMM-based (lower-bound)	0	1
k141_875784	1356	No	NA	2	0	0	Not-determined	Genome-fragment	NA	NA	0	1.07	no viral genes detected
k141_1192989	367	No	NA	1	0	0	Not-determined	Genome-fragment	NA	NA	0	1.05	no viral genes detected
k141_1171645	2269	No	NA	3	1	0	Medium-quality	Genome-fragment	67.98	AAI-based (medium-confidence)	0	1
k141_200434	314	No	NA	2	1	0	Low-quality	Genome-fragment	7.32	HMM-based (lower-bound)	0	1.15
k141_643719	260	No	NA	1	0	0	Not-determined	Genome-fragment	NA	NA	0	1	no viral genes detected
k141_453295	284	No	NA	1	0	0	Not-determined	Genome-fragment	NA	NA	0	1	no viral genes detected
k141_580009	963	No	NA	1	0	0	Not-determined	Genome-fragment	NA	NA	0	1.04	no viral genes detected
k141_1445838	388	No	NA	2	0	0	Not-determined	Genome-fragment	NA	NA	0	1.23	no viral genes detected
k141_918722	435	No	NA	1	1	0	Low-quality	Genome-fragment	10.14	HMM-based (lower-bound)	0	1.24
k141_643726	742	No	NA	1	0	0	Not-determined	Genome-fragment	NA	NA	0	1	no viral genes detected
k141_1256360	329	No	NA	1	1	0	Low-quality	Genome-fragment	0.51	HMM-based (lower-bound)	0	1
k141_115335	390	No	NA	1	1	0	Low-quality	Genome-fragment	9.09	HMM-based (lower-bound)	0	1
k141_1551432	652	No	NA	1	1	0	Low-quality	Genome-fragment	15.2	HMM-based (lower-bound)	0	1.09
k141_1509218	650	No	NA	1	0	0	Not-determined	Genome-fragment	NA	NA	0	1	no viral genes detected
k141_643732	469	No	NA	1	0	0	Not-determined	Genome-fragment	NA	NA	0	1	no viral genes detected
k141_1382572	980	No	NA	2	0	0	Low-quality	Genome-fragment	24.92	AAI-based (medium-confidence)	0	1	no viral genes detected
k141_537812	438	No	NA	1	0	0	Not-determined	Genome-fragment	NA	NA	0	1.39	no viral genes detected
k141_474854	386	No	NA	1	0	0	Not-determined	Genome-fragment	NA	NA	0	1	no viral genes detected
k141_1403431	471	No	NA	1	1	0	Low-quality	Genome-fragment	10.98	HMM-based (lower-bound)	0	1
k141_347738	5339	No	NA	8	4	0	Low-quality	Genome-fragment	2.42	HMM-based (lower-bound)	0	1.02
k141_1044624	372	No	NA	1	1	0	Low-quality	Genome-fragment	0.29	HMM-based (lower-bound)	0	1
k141_1636132	585	No	NA	1	0	0	Not-determined	Genome-fragment	NA	NA	0	1	no viral genes detected
k141_1657011	644	No	NA	1	1	0	Low-quality	Genome-fragment	18.38	HMM-based (lower-bound)	0	1.1
k141_1593650	992	No	NA	2	1	0	Low-quality	Genome-fragment	9.55	HMM-based (lower-bound)	0	1.17
k141_622243	550	No	NA	1	1	0	Low-quality	Genome-fragment	12.82	HMM-based (lower-bound)	0	1
k141_559378	364	No	NA	2	0	0	Not-determined	Genome-fragment	NA	NA	0	1	no viral genes detected
k141_9707	369	No	NA	1	1	0	Low-quality	Genome-fragment	8.6	HMM-based (lower-bound)	0	1
k141_1361624	906	No	NA	1	1	0	Low-quality	Genome-fragment	21.12	HMM-based (lower-bound)	0	1.08
k141_981244	528	No	NA	2	0	0	Not-determined	Genome-fragment	NA	NA	0	1.11	no viral genes detected
k141_1044632	852	No	NA	2	0	0	Not-determined	Genome-fragment	NA	NA	0	1	no viral genes detected
k141_31210	9673	No	NA	5	1	0	Medium-quality	Genome-fragment	87.62	HMM-based (lower-bound)	0	1
k141_875791	613	No	NA	2	1	0	Low-quality	Genome-fragment	17.13	AAI-based (medium-confidence)	0	1.04
k141_1530931	434	No	NA	1	1	0	Low-quality	Genome-fragment	10.12	HMM-based (lower-bound)	0	1
k141_622248	1439	No	NA	1	1	0	Low-quality	Genome-fragment	20.56	HMM-based (lower-bound)	0	1
k141_559387	451	No	NA	1	0	0	Not-determined	Genome-fragment	NA	NA	0	1	no viral genes detected
k141_136688	1210	No	NA	2	1	0	Low-quality	Genome-fragment	28.2	HMM-based (lower-bound)	0	1.22
k141_1108025	525	No	NA	1	1	0	Low-quality	Genome-fragment	12.24	HMM-based (lower-bound)	0	1.02
k141_706650	896	No	NA	2	1	0	Low-quality	Genome-fragment	20.88	HMM-based (lower-bound)	0	1.11
k141_242426	307	No	NA	1	0	0	Low-quality	Genome-fragment	7.72	AAI-based (high-confidence)	0	1	no viral genes detected
k141_1382584	453	No	NA	1	1	0	Low-quality	Genome-fragment	10.56	HMM-based (lower-bound)	0	1
k141_748994	413	No	NA	1	1	0	Low-quality	Genome-fragment	9.63	HMM-based (lower-bound)	0	1
k141_939482	257	No	NA	1	1	0	Low-quality	Genome-fragment	5.99	HMM-based (lower-bound)	0	1
k141_516802	794	No	NA	1	1	0	Low-quality	Genome-fragment	18.51	HMM-based (lower-bound)	0	1.17
k141_1108033	523	No	NA	1	0	0	Not-determined	Genome-fragment	NA	NA	0	1.04	no viral genes detected
k141_1466619	3920	No	NA	3	1	0	High-quality	High-quality	100	AAI-based (medium-confidence)	0	1.02
k141_537820	337	No	NA	1	1	0	Low-quality	Genome-fragment	7.85	HMM-based (lower-bound)	0	1
k141_221285	493	No	NA	1	1	0	Low-quality	Genome-fragment	13.69	AAI-based (medium-confidence)	0	1
k141_664884	337	No	NA	1	0	0	Not-determined	Genome-fragment	NA	NA	0	1	no viral genes detected
k141_157906	484	No	NA	1	1	0	Low-quality	Genome-fragment	11.28	HMM-based (lower-bound)	0	1
k141_1340432	381	No	NA	1	1	0	Low-quality	Genome-fragment	8.88	HMM-based (lower-bound)	0	1
k141_1403443	370	No	NA	1	0	0	Not-determined	Genome-fragment	NA	NA	0	1	no viral genes detected
k141_664885	2094	No	NA	5	2	0	Low-quality	Genome-fragment	3	HMM-based (lower-bound)	0	1.01
k141_1002838	510	No	NA	1	0	0	Not-determined	Genome-fragment	NA	NA	0	1.05	no viral genes detected
k141_1424376	385	No	NA	1	0	0	Not-determined	Genome-fragment	NA	NA	0	1	no viral genes detected
k141_981253	512	No	NA	1	1	0	Low-quality	Genome-fragment	11.93	HMM-based (lower-bound)	0	1
k141_200463	231	No	NA	1	1	0	Low-quality	Genome-fragment	5.38	HMM-based (lower-bound)	0	1
k141_157917	1095	No	NA	1	1	0	Low-quality	Genome-fragment	25.52	HMM-based (lower-bound)	0	1.06
k141_369162	1016	No	NA	1	1	0	Not-determined	Genome-fragment	NA	NA	0	1.02
k141_52497	1220	No	NA	2	0	0	Low-quality	Genome-fragment	29.92	AAI-based (high-confidence)	0	1.06	no viral genes detected
k141_875802	841	No	NA	1	1	0	Low-quality	Genome-fragment	19.6	HMM-based (lower-bound)	0	1
k141_1044645	1941	No	NA	1	1	0	Medium-quality	Genome-fragment	81.37	AAI-based (medium-confidence)	0	1
k141_833870	2043	No	NA	3	1	0	Low-quality	Genome-fragment	47.62	HMM-based (lower-bound)	0	1
k141_242443	3221	No	NA	4	1	0	Medium-quality	Genome-fragment	85.94	AAI-based (medium-confidence)	0	1
k141_74093	537	No	NA	1	1	0	Low-quality	Genome-fragment	12.52	HMM-based (lower-bound)	0	1.09
k141_1002857	962	No	NA	1	1	0	Low-quality	Genome-fragment	22.42	HMM-based (lower-bound)	0	1.07
k141_200466	616	No	NA	1	0	0	Not-determined	Genome-fragment	NA	NA	0	1	no viral genes detected
k141_1002858	430	No	NA	1	1	0	Low-quality	Genome-fragment	0.15	HMM-based (lower-bound)	0	1.01
k141_1382607	328	No	NA	1	0	0	Not-determined	Genome-fragment	NA	NA	0	1	no viral genes detected
k141_432497	2080	No	NA	3	1	0	Medium-quality	Genome-fragment	52.48	AAI-based (medium-confidence)	0	1
k141_1193028	216	No	NA	1	0	0	Not-determined	Genome-fragment	NA	NA	0	1	no viral genes detected
k141_981262	532	No	NA	1	1	0	Low-quality	Genome-fragment	15.07	AAI-based (medium-confidence)	0	1
k141_1108038	917	No	NA	1	0	0	Not-determined	Genome-fragment	NA	NA	0	1	no viral genes detected
k141_643751	702	No	NA	2	1	0	Low-quality	Genome-fragment	16.36	HMM-based (lower-bound)	0	1.05
k141_1614793	2789	No	NA	2	1	0	Medium-quality	Genome-fragment	73.92	AAI-based (medium-confidence)	0	1
k141_453315	410	No	NA	2	0	0	Not-determined	Genome-fragment	NA	NA	0	1	no viral genes detected
k141_432502	596	No	NA	2	0	0	Not-determined	Genome-fragment	NA	NA	0	1.03	no viral genes detected
k141_601220	504	No	NA	1	1	0	Low-quality	Genome-fragment	11.75	HMM-based (lower-bound)	0	1
k141_369169	539	No	NA	1	1	0	Low-quality	Genome-fragment	5.39	HMM-based (lower-bound)	0	1.02
k141_833887	232	No	NA	1	0	0	Not-determined	Genome-fragment	NA	NA	0	1	no viral genes detected
k141_1129449	1006	No	NA	1	1	0	Low-quality	Genome-fragment	23.45	HMM-based (lower-bound)	0	1
k141_9729	3810	No	NA	3	1	0	High-quality	High-quality	100	AAI-based (high-confidence)	0	1
k141_1065840	378	No	NA	1	1	0	Low-quality	Genome-fragment	8.81	HMM-based (lower-bound)	0	1
k141_242452	1248	No	NA	2	0	0	Not-determined	Genome-fragment	NA	NA	0	1	no viral genes detected
k141_960644	490	No	NA	1	0	0	Not-determined	Genome-fragment	NA	NA	0	1	no viral genes detected
k141_1108049	459	No	NA	2	0	0	Not-determined	Genome-fragment	NA	NA	0	1.07	no viral genes detected
k141_115346	250	No	NA	1	1	0	Low-quality	Genome-fragment	5.83	HMM-based (lower-bound)	0	1
k141_1108052	562	No	NA	1	0	0	Not-determined	Genome-fragment	NA	NA	0	1.11	no viral genes detected
k141_1677785	472	No	NA	1	1	0	Not-determined	Genome-fragment	NA	NA	0	1.25
k141_1509244	806	No	NA	1	0	0	Not-determined	Genome-fragment	NA	NA	0	1	no viral genes detected
k141_559408	609	No	NA	1	1	0	Low-quality	Genome-fragment	14.19	HMM-based (lower-bound)	0	1
k141_242458	460	No	NA	1	1	0	Low-quality	Genome-fragment	10.72	HMM-based (lower-bound)	0	1
k141_1065851	1126	No	NA	1	1	0	Low-quality	Genome-fragment	26.24	HMM-based (lower-bound)	0	1
k141_1382623	503	No	NA	1	0	0	Not-determined	Genome-fragment	NA	NA	0	1	no viral genes detected
k141_516814	500	No	NA	1	1	0	Low-quality	Genome-fragment	11.65	HMM-based (lower-bound)	0	1.23
k141_1129456	364	No	NA	1	1	0	Low-quality	Genome-fragment	8.48	HMM-based (lower-bound)	0	1
k141_263531	693	No	NA	3	1	0	Low-quality	Genome-fragment	1.03	AAI-based (medium-confidence)	0	1
k141_1445866	536	No	NA	1	1	0	Low-quality	Genome-fragment	12.49	HMM-based (lower-bound)	0	1.05
k141_1023339	2465	No	NA	2	1	0	Not-determined	Genome-fragment	NA	NA	0	1.04
k141_1361637	1074	No	NA	1	1	0	Low-quality	Genome-fragment	27.45	AAI-based (medium-confidence)	0	1
k141_1002877	574	No	NA	2	0	0	Not-determined	Genome-fragment	NA	NA	0	1.11	no viral genes detected
k141_242464	351	No	NA	1	1	0	Low-quality	Genome-fragment	8.18	HMM-based (lower-bound)	0	1
k141_833890	877	No	NA	1	0	0	Low-quality	Genome-fragment	23.39	AAI-based (medium-confidence)	0	1.04	no viral genes detected
k141_1593678	773	No	NA	1	1	0	Not-determined	Genome-fragment	NA	NA	0	1.12
k141_453323	212	No	NA	1	0	0	Not-determined	Genome-fragment	NA	NA	0	1	no viral genes detected
k141_875828	3698	No	NA	3	1	0	High-quality	High-quality	93.58	AAI-based (medium-confidence)	0	1.01
k141_1445873	1953	No	NA	2	1	0	Low-quality	Genome-fragment	45.52	HMM-based (lower-bound)	0	1
k141_1319545	408	No	NA	2	0	0	Not-determined	Genome-fragment	NA	NA	0	1	no viral genes detected
k141_580072	783	No	NA	2	0	0	Not-determined	Genome-fragment	NA	NA	0	1.15	no viral genes detected
k141_1171687	536	No	NA	1	1	0	Low-quality	Genome-fragment	12.49	HMM-based (lower-bound)	0	1.06
k141_601237	382	No	NA	1	1	0	Low-quality	Genome-fragment	8.9	HMM-based (lower-bound)	0	1.38
k141_812770	446	No	NA	2	2	0	Low-quality	Genome-fragment	10.4	HMM-based (lower-bound)	0	1.17
k141_1530957	1247	No	NA	1	0	0	Not-determined	Genome-fragment	NA	NA	0	1	no viral genes detected
k141_537859	445	No	NA	1	1	0	Low-quality	Genome-fragment	10.37	HMM-based (lower-bound)	0	1
k141_369173	833	No	NA	1	1	0	Low-quality	Genome-fragment	19.41	HMM-based (lower-bound)	0	1.13
k141_537862	346	No	NA	1	0	0	Not-determined	Genome-fragment	NA	NA	0	1	no viral genes detected
k141_347763	2259	No	NA	3	1	0	Medium-quality	Genome-fragment	52.65	HMM-based (lower-bound)	0	1.07
k141_643760	528	No	NA	1	1	0	Low-quality	Genome-fragment	12.31	HMM-based (lower-bound)	0	1
k141_706687	412	No	NA	1	0	0	Not-determined	Genome-fragment	NA	NA	0	1	no viral genes detected
k141_1551462	384	No	NA	1	0	0	Not-determined	Genome-fragment	NA	NA	0	1	no viral genes detected
k141_221317	1313	No	NA	1	1	0	Low-quality	Genome-fragment	30.6	HMM-based (lower-bound)	0	1
k141_74134	302	No	NA	1	1	0	Low-quality	Genome-fragment	0.14	HMM-based (lower-bound)	0	1
k141_1488596	357	No	NA	1	1	0	Low-quality	Genome-fragment	10.19	HMM-based (lower-bound)	0	1
k141_347779	607	No	NA	1	0	0	Not-determined	Genome-fragment	NA	NA	0	1	no viral genes detected
k141_918766	442	No	NA	1	0	0	Not-determined	Genome-fragment	NA	NA	0	1	no viral genes detected
k141_1551467	577	No	NA	1	1	0	Low-quality	Genome-fragment	13.45	HMM-based (lower-bound)	0	1.24
k141_1214008	322	No	NA	1	1	0	Low-quality	Genome-fragment	0.48	HMM-based (lower-bound)	0	1
k141_263541	576	No	NA	1	0	0	Not-determined	Genome-fragment	NA	NA	0	1.09	no viral genes detected
k141_854879	800	No	NA	2	0	0	Not-determined	Genome-fragment	NA	NA	0	1.11	no viral genes detected
k141_791565	955	No	NA	1	0	0	Not-determined	Genome-fragment	NA	NA	0	1.06	no viral genes detected
k141_1065868	797	No	NA	1	0	0	Not-determined	Genome-fragment	NA	NA	0	1	no viral genes detected
k141_580089	512	No	NA	2	2	0	Low-quality	Genome-fragment	11.93	HMM-based (lower-bound)	0	1.27
k141_685701	623	No	NA	1	1	0	Low-quality	Genome-fragment	14.52	HMM-based (lower-bound)	0	1
k141_1087471	987	No	NA	1	1	0	Low-quality	Genome-fragment	23	HMM-based (lower-bound)	0	1
k141_305709	1443	No	NA	3	0	0	Not-determined	Genome-fragment	NA	NA	0	1.05	no viral genes detected
k141_115360	610	No	NA	2	0	0	Not-determined	Genome-fragment	NA	NA	0	1.09	no viral genes detected
k141_284898	481	No	NA	1	0	0	Not-determined	Genome-fragment	NA	NA	0	1	no viral genes detected
k141_115365	321	No	NA	1	1	0	Low-quality	Genome-fragment	9.16	HMM-based (lower-bound)	0	1
k141_622275	394	No	NA	1	1	0	Low-quality	Genome-fragment	9.18	HMM-based (lower-bound)	0	1
k141_854885	2825	No	NA	3	0	0	Not-determined	Genome-fragment	NA	NA	0	1.03	no viral genes detected
k141_918774	347	No	NA	1	0	0	Not-determined	Genome-fragment	NA	NA	0	1.08	no viral genes detected
k141_347782	346	No	NA	1	1	0	Low-quality	Genome-fragment	3.13	HMM-based (lower-bound)	0	1
k141_474898	1204	No	NA	2	0	0	Not-determined	Genome-fragment	NA	NA	0	1.06	no viral genes detected
k141_749031	297	No	NA	1	1	0	Low-quality	Genome-fragment	6.92	HMM-based (lower-bound)	0	1
k141_1023359	449	No	NA	1	1	0	Low-quality	Genome-fragment	10.46	HMM-based (lower-bound)	0	1.01
k141_31261	322	No	NA	1	0	0	Low-quality	Genome-fragment	9.52	AAI-based (high-confidence)	0	1.16	no viral genes detected
k141_622280	663	No	NA	1	0	0	Not-determined	Genome-fragment	NA	NA	0	1	no viral genes detected
k141_1677811	426	No	NA	1	1	0	Low-quality	Genome-fragment	9.93	HMM-based (lower-bound)	0	1
k141_1593689	450	No	NA	1	0	0	Not-determined	Genome-fragment	NA	NA	0	1	no viral genes detected
k141_622283	285	No	NA	1	1	0	Low-quality	Genome-fragment	6.64	HMM-based (lower-bound)	0	1
k141_1361655	3147	No	NA	5	1	0	Medium-quality	Genome-fragment	73.35	HMM-based (lower-bound)	0	1
k141_115369	744	No	NA	2	0	0	Not-determined	Genome-fragment	NA	NA	0	1.01	no viral genes detected
k141_263566	1396	No	NA	2	1	0	Low-quality	Genome-fragment	32.54	HMM-based (lower-bound)	0	1.01
k141_939514	521	No	NA	2	1	0	Low-quality	Genome-fragment	12.14	HMM-based (lower-bound)	0	1.08
k141_1657049	3647	No	NA	3	1	0	High-quality	High-quality	95.33	AAI-based (medium-confidence)	0	1
k141_622286	664	No	NA	1	1	0	Low-quality	Genome-fragment	15.48	HMM-based (lower-bound)	0	1
k141_1087483	2290	No	NA	3	0	0	Not-determined	Genome-fragment	NA	NA	0	1.03	no viral genes detected
k141_179068	671	No	NA	2	0	0	Not-determined	Genome-fragment	NA	NA	0	1	no viral genes detected
k141_939517	497	No	NA	1	1	0	Low-quality	Genome-fragment	11.58	HMM-based (lower-bound)	0	1.03
k141_179069	599	No	NA	1	1	0	Low-quality	Genome-fragment	13.96	HMM-based (lower-bound)	0	1
k141_939518	210	No	NA	1	1	0	Low-quality	Genome-fragment	4.89	HMM-based (lower-bound)	0	1
k141_263568	353	No	NA	1	1	0	Low-quality	Genome-fragment	8.34	AAI-based (high-confidence)	0	1
k141_136741	329	No	NA	1	1	0	Low-quality	Genome-fragment	7.67	HMM-based (lower-bound)	0	1
k141_1403483	1129	No	NA	1	0	0	Not-determined	Genome-fragment	NA	NA	0	1	no viral genes detected
k141_918790	1026	No	NA	2	0	0	Not-determined	Genome-fragment	NA	NA	0	1.07	no viral genes detected
k141_115379	412	No	NA	1	1	0	Low-quality	Genome-fragment	6.97	HMM-based (lower-bound)	0	1
k141_1572917	1115	No	NA	2	0	0	Not-determined	Genome-fragment	NA	NA	0	1.01	no viral genes detected
k141_1677816	751	No	NA	1	0	0	Not-determined	Genome-fragment	NA	NA	0	1.02	no viral genes detected
k141_516855	2284	No	NA	2	2	0	Medium-quality	Genome-fragment	59.4	AAI-based (medium-confidence)	0	1.05
k141_833929	351	No	NA	1	1	0	Not-determined	Genome-fragment	NA	NA	0	1
k141_1171707	2331	No	NA	3	1	0	Medium-quality	Genome-fragment	54.33	HMM-based (lower-bound)	0	1.07
k141_918802	306	No	NA	1	0	0	Not-determined	Genome-fragment	NA	NA	0	1	no viral genes detected
k141_305730	283	No	NA	1	1	0	Low-quality	Genome-fragment	6.6	HMM-based (lower-bound)	0	1
k141_136747	324	No	NA	1	1	0	Low-quality	Genome-fragment	7.55	HMM-based (lower-bound)	0	1
k141_1382673	694	No	NA	1	1	0	Low-quality	Genome-fragment	16.18	HMM-based (lower-bound)	0	1.12
k141_981290	579	No	NA	2	0	0	Not-determined	Genome-fragment	NA	NA	0	1	no viral genes detected
k141_537876	342	No	NA	1	1	0	Low-quality	Genome-fragment	14.41	HMM-based (lower-bound)	0	1
k141_390605	1094	No	NA	3	2	0	Low-quality	Genome-fragment	25.5	HMM-based (lower-bound)	0	1.22
k141_622292	1129	No	NA	1	1	0	Not-determined	Genome-fragment	NA	NA	0	1.02
k141_94636	598	No	NA	2	0	0	Low-quality	Genome-fragment	16.49	AAI-based (medium-confidence)	0	1	no viral genes detected
k141_495668	616	No	NA	1	0	0	Not-determined	Genome-fragment	NA	NA	0	1.21	no viral genes detected
k141_474920	813	No	NA	1	0	0	Low-quality	Genome-fragment	20.18	AAI-based (high-confidence)	0	1	no viral genes detected
k141_474922	348	No	NA	1	0	0	Not-determined	Genome-fragment	NA	NA	0	1	no viral genes detected
k141_749049	1329	No	NA	3	0	0	Not-determined	Genome-fragment	NA	NA	0	1	no viral genes detected
k141_1340503	369	No	NA	1	0	0	Not-determined	Genome-fragment	NA	NA	0	1	no viral genes detected
k141_242498	1158	No	NA	3	2	0	Low-quality	Genome-fragment	26.99	HMM-based (lower-bound)	0	1.04
k141_728170	222	No	NA	1	1	0	Low-quality	Genome-fragment	5.17	HMM-based (lower-bound)	0	1
k141_1382677	441	No	NA	1	1	0	Low-quality	Genome-fragment	10.28	HMM-based (lower-bound)	0	1
k141_1319577	490	No	NA	1	0	0	Not-determined	Genome-fragment	NA	NA	0	1.12	no viral genes detected
k141_453362	443	No	NA	1	1	0	Low-quality	Genome-fragment	10.33	HMM-based (lower-bound)	0	1
k141_157981	862	No	NA	2	0	0	Not-determined	Genome-fragment	NA	NA	0	1	no viral genes detected
k141_1234968	311	No	NA	1	1	0	Low-quality	Genome-fragment	7.25	HMM-based (lower-bound)	0	1
k141_981299	1941	No	NA	3	1	0	Low-quality	Genome-fragment	45.24	HMM-based (lower-bound)	0	1.01
k141_1087506	372	No	NA	2	1	0	Low-quality	Genome-fragment	8.67	HMM-based (lower-bound)	0	1
k141_1214041	891	No	NA	1	1	0	Low-quality	Genome-fragment	20.77	HMM-based (lower-bound)	0	1
k141_939528	594	No	NA	1	1	0	Low-quality	Genome-fragment	13.84	HMM-based (lower-bound)	0	1.03
k141_1087507	902	No	NA	1	0	0	Not-determined	Genome-fragment	NA	NA	0	1	no viral genes detected
k141_136761	1710	No	NA	2	0	0	Not-determined	Genome-fragment	NA	NA	0	1.01	no viral genes detected
k141_643783	391	No	NA	1	1	0	Low-quality	Genome-fragment	9.11	HMM-based (lower-bound)	0	1
k141_1340516	377	No	NA	1	0	0	Not-determined	Genome-fragment	NA	NA	0	1	no viral genes detected
k141_1234972	3009	No	NA	3	1	0	Medium-quality	Genome-fragment	70.13	HMM-based (lower-bound)	0	1.02
k141_1509284	584	No	NA	1	1	0	Low-quality	Genome-fragment	13.61	HMM-based (lower-bound)	0	1.03
k141_284927	564	No	NA	1	1	0	Low-quality	Genome-fragment	13.15	HMM-based (lower-bound)	0	1.09
k141_1234973	785	No	NA	1	1	0	Low-quality	Genome-fragment	20.09	AAI-based (medium-confidence)	0	1.03
k141_495675	466	No	NA	1	0	0	Not-determined	Genome-fragment	NA	NA	0	1	no viral genes detected
k141_115397	378	No	NA	1	1	0	Low-quality	Genome-fragment	6.4	HMM-based (lower-bound)	0	1
k141_981308	868	No	NA	2	0	0	Not-determined	Genome-fragment	NA	NA	0	1	no viral genes detected
k141_601271	683	No	NA	1	1	0	Low-quality	Genome-fragment	15.92	HMM-based (lower-bound)	0	1
k141_1466668	878	No	NA	1	0	0	Not-determined	Genome-fragment	NA	NA	0	1	no viral genes detected
k141_1256426	554	No	NA	1	1	0	Low-quality	Genome-fragment	12.91	HMM-based (lower-bound)	0	1
k141_833944	376	No	NA	2	1	0	Low-quality	Genome-fragment	8.76	HMM-based (lower-bound)	0	1.12
k141_1572953	210	No	NA	1	0	0	Not-determined	Genome-fragment	NA	NA	0	1	no viral genes detected
k141_918820	471	No	NA	1	0	0	Not-determined	Genome-fragment	NA	NA	0	1	no viral genes detected
k141_918821	641	No	NA	1	1	0	Low-quality	Genome-fragment	17.29	AAI-based (medium-confidence)	0	1
k141_9769	920	No	NA	2	0	0	Not-determined	Genome-fragment	NA	NA	0	1.02	no viral genes detected
k141_685728	828	No	NA	1	1	0	Low-quality	Genome-fragment	13.37	HMM-based (lower-bound)	0	1
k141_390619	211	No	NA	1	1	0	Low-quality	Genome-fragment	4.92	HMM-based (lower-bound)	0	1
k141_1636189	340	No	NA	1	0	0	Not-determined	Genome-fragment	NA	NA	0	1	no viral genes detected
k141_981315	376	No	NA	1	1	0	Low-quality	Genome-fragment	10.73	HMM-based (lower-bound)	0	1
k141_1319587	467	No	NA	2	0	0	Not-determined	Genome-fragment	NA	NA	0	1	no viral genes detected
k141_1129496	638	No	NA	1	1	0	Low-quality	Genome-fragment	14.87	HMM-based (lower-bound)	0	1.01
k141_1234982	327	No	NA	1	0	0	Low-quality	Genome-fragment	9.82	AAI-based (medium-confidence)	0	1	no viral genes detected
k141_1636190	1289	No	NA	2	0	0	Not-determined	Genome-fragment	NA	NA	0	1.07	no viral genes detected
k141_1657057	921	No	NA	1	1	0	Low-quality	Genome-fragment	21.47	HMM-based (lower-bound)	0	1
k141_31264	315	No	NA	1	1	0	Low-quality	Genome-fragment	7.34	HMM-based (lower-bound)	0	1
k141_685733	375	No	NA	1	1	0	Low-quality	Genome-fragment	8.78	HMM-based (lower-bound)	0	1
k141_1234984	369	No	NA	1	1	0	Low-quality	Genome-fragment	8.6	HMM-based (lower-bound)	0	1
k141_854913	950	No	NA	3	0	0	Not-determined	Genome-fragment	NA	NA	0	1	no viral genes detected
k141_136769	441	No	NA	1	1	0	Low-quality	Genome-fragment	10.28	HMM-based (lower-bound)	0	1
k141_1593707	933	No	NA	1	1	0	Low-quality	Genome-fragment	13.33	HMM-based (lower-bound)	0	1
k141_537885	826	No	NA	1	0	0	Not-determined	Genome-fragment	NA	NA	0	1	no viral genes detected
k141_854916	699	No	NA	1	1	0	Low-quality	Genome-fragment	16.29	HMM-based (lower-bound)	0	1.03
k141_1298474	380	No	NA	1	1	0	Low-quality	Genome-fragment	8.86	HMM-based (lower-bound)	0	1
k141_453381	503	No	NA	1	0	0	Low-quality	Genome-fragment	3.96	AAI-based (medium-confidence)	0	1	no viral genes detected
k141_1488628	333	No	NA	1	0	0	Not-determined	Genome-fragment	NA	NA	0	1	no viral genes detected
k141_875854	637	No	NA	1	1	0	Low-quality	Genome-fragment	14.85	HMM-based (lower-bound)	0	1
k141_1087521	468	No	NA	1	1	0	Low-quality	Genome-fragment	10.91	HMM-based (lower-bound)	0	1.08
k141_327753	675	No	NA	2	0	0	Not-determined	Genome-fragment	NA	NA	0	1	no viral genes detected
k141_263599	724	No	NA	1	0	0	Not-determined	Genome-fragment	NA	NA	0	1	no viral genes detected
k141_1214067	2014	No	NA	1	1	0	Low-quality	Genome-fragment	46.94	HMM-based (lower-bound)	0	1
k141_559475	516	No	NA	1	0	0	Not-determined	Genome-fragment	NA	NA	0	1	no viral genes detected
k141_432542	1080	No	NA	1	0	0	Not-determined	Genome-fragment	NA	NA	0	1	no viral genes detected
k141_664944	492	No	NA	1	1	0	Low-quality	Genome-fragment	11.47	HMM-based (lower-bound)	0	1.22
k141_474936	1690	No	NA	1	1	0	Low-quality	Genome-fragment	42.03	AAI-based (medium-confidence)	0	1
k141_643794	401	No	NA	1	0	0	Not-determined	Genome-fragment	NA	NA	0	1	no viral genes detected
k141_516882	809	No	NA	1	0	0	Not-determined	Genome-fragment	NA	NA	0	1	no viral genes detected
k141_643795	533	No	NA	1	0	0	Not-determined	Genome-fragment	NA	NA	0	1	no viral genes detected
k141_1636210	634	No	NA	2	1	0	Low-quality	Genome-fragment	14.78	HMM-based (lower-bound)	0	1
k141_221345	389	No	NA	1	1	0	Low-quality	Genome-fragment	9.07	HMM-based (lower-bound)	0	1
k141_1509304	343	No	NA	1	1	0	Low-quality	Genome-fragment	7.99	HMM-based (lower-bound)	0	1
k141_453388	447	No	NA	1	0	0	Low-quality	Genome-fragment	16.37	AAI-based (medium-confidence)	0	1	no viral genes detected
k141_1382685	419	No	NA	1	0	0	Not-determined	Genome-fragment	NA	NA	0	1	no viral genes detected
k141_537895	487	No	NA	1	1	0	Low-quality	Genome-fragment	11.35	HMM-based (lower-bound)	0	1
k141_1424458	433	No	NA	1	1	0	Low-quality	Genome-fragment	10.09	HMM-based (lower-bound)	0	1
k141_136784	337	No	NA	1	1	0	Low-quality	Genome-fragment	7.85	HMM-based (lower-bound)	0	1
k141_453396	513	No	NA	1	1	0	Low-quality	Genome-fragment	11.96	HMM-based (lower-bound)	0	1
k141_1403516	747	No	NA	1	1	0	Low-quality	Genome-fragment	17.45	HMM-based (lower-bound)	0	1.11
k141_1466694	403	No	NA	1	1	0	Low-quality	Genome-fragment	9.39	HMM-based (lower-bound)	0	1
k141_643805	852	No	NA	2	1	0	Low-quality	Genome-fragment	19.86	HMM-based (lower-bound)	0	1.12
k141_1445920	1466	No	NA	2	1	0	Low-quality	Genome-fragment	14.79	HMM-based (lower-bound)	0	1.07
k141_559486	5231	No	NA	5	1	0	High-quality	High-quality	100	HMM-based (lower-bound)	0	1.11
k141_390646	658	No	NA	1	1	0	Low-quality	Genome-fragment	15.34	HMM-based (lower-bound)	0	1
k141_242511	609	No	NA	1	0	0	Not-determined	Genome-fragment	NA	NA	0	1	no viral genes detected
k141_1677844	541	No	NA	1	0	0	Not-determined	Genome-fragment	NA	NA	0	1	no viral genes detected
k141_136792	1121	No	NA	1	0	0	Not-determined	Genome-fragment	NA	NA	0	1.07	no viral genes detected
k141_643813	671	No	NA	2	1	0	Low-quality	Genome-fragment	15.64	HMM-based (lower-bound)	0	1.11
k141_1234994	796	No	NA	2	0	0	Not-determined	Genome-fragment	NA	NA	0	1.07	no viral genes detected
k141_453399	588	No	NA	1	0	0	Not-determined	Genome-fragment	NA	NA	0	1	no viral genes detected
k141_1108108	616	No	NA	1	0	0	Not-determined	Genome-fragment	NA	NA	0	1	no viral genes detected
k141_664960	875	No	NA	2	0	0	Not-determined	Genome-fragment	NA	NA	0	1	no viral genes detected
k141_263609	400	No	NA	1	1	0	Low-quality	Genome-fragment	9.32	HMM-based (lower-bound)	0	1
k141_52603	762	No	NA	1	1	0	Low-quality	Genome-fragment	17.76	HMM-based (lower-bound)	0	1.02
k141_1636230	877	No	NA	1	1	0	Low-quality	Genome-fragment	20.44	HMM-based (lower-bound)	0	1
k141_1551511	459	No	NA	1	0	0	Not-determined	Genome-fragment	NA	NA	0	1.01	no viral genes detected
k141_1572967	880	No	NA	3	2	0	Low-quality	Genome-fragment	20.51	HMM-based (lower-bound)	0	1.24
k141_1677848	462	No	NA	1	1	0	Low-quality	Genome-fragment	10.77	HMM-based (lower-bound)	0	1
k141_601293	765	No	NA	1	1	0	Low-quality	Genome-fragment	17.83	HMM-based (lower-bound)	0	1.03
k141_1677849	432	No	NA	1	1	0	Low-quality	Genome-fragment	10.07	HMM-based (lower-bound)	0	1
k141_327771	655	No	NA	1	0	0	Not-determined	Genome-fragment	NA	NA	0	1.05	no viral genes detected
k141_1002937	478	No	NA	1	0	0	Not-determined	Genome-fragment	NA	NA	0	1	no viral genes detected
k141_1002938	366	No	NA	1	1	0	Low-quality	Genome-fragment	8.53	HMM-based (lower-bound)	0	1
k141_432558	292	No	NA	1	0	0	Not-determined	Genome-fragment	NA	NA	0	1	no viral genes detected
k141_559493	991	No	NA	2	2	0	Low-quality	Genome-fragment	23.1	HMM-based (lower-bound)	0	1.15
k141_1298479	1029	No	NA	1	1	0	Not-determined	Genome-fragment	NA	NA	0	1.04
k141_200544	1333	No	NA	1	0	0	Not-determined	Genome-fragment	NA	NA	0	1	no viral genes detected
k141_1488646	292	No	NA	1	1	0	Low-quality	Genome-fragment	6.81	HMM-based (lower-bound)	0	1
k141_896571	626	No	NA	1	1	0	Low-quality	Genome-fragment	8.95	HMM-based (lower-bound)	0	1
k141_516888	909	No	NA	2	0	0	Not-determined	Genome-fragment	NA	NA	0	1	no viral genes detected
k141_812838	2081	No	NA	3	1	0	Low-quality	Genome-fragment	48.5	HMM-based (lower-bound)	0	1
k141_453401	1741	No	NA	1	1	0	Low-quality	Genome-fragment	48.04	AAI-based (medium-confidence)	0	1.04
k141_516890	216	No	NA	1	0	0	Not-determined	Genome-fragment	NA	NA	0	1	no viral genes detected
k141_1488649	268	No	NA	1	1	0	Low-quality	Genome-fragment	6.25	HMM-based (lower-bound)	0	1
k141_327780	509	No	NA	1	1	0	Low-quality	Genome-fragment	11.86	HMM-based (lower-bound)	0	1
k141_1171715	302	No	NA	1	0	0	Not-determined	Genome-fragment	NA	NA	0	1	no viral genes detected
k141_52609	983	No	NA	1	1	0	Low-quality	Genome-fragment	29.17	AAI-based (medium-confidence)	0	1
k141_52611	474	No	NA	1	1	0	Low-quality	Genome-fragment	8.02	HMM-based (lower-bound)	0	1
k141_179125	544	No	NA	2	0	0	Not-determined	Genome-fragment	NA	NA	0	1.16	no viral genes detected
k141_432567	1292	No	NA	2	0	0	Not-determined	Genome-fragment	NA	NA	0	1.1	no viral genes detected
k141_622316	310	No	NA	1	1	0	Low-quality	Genome-fragment	7.32	AAI-based (high-confidence)	0	1
k141_537907	467	No	NA	2	1	0	Low-quality	Genome-fragment	1.12	AAI-based (medium-confidence)	0	1
k141_284943	535	No	NA	1	0	0	Not-determined	Genome-fragment	NA	NA	0	1	no viral genes detected
k141_537908	457	No	NA	1	0	0	Not-determined	Genome-fragment	NA	NA	0	1.13	no viral genes detected
k141_1256457	329	No	NA	1	1	0	Low-quality	Genome-fragment	7.67	HMM-based (lower-bound)	0	1
k141_643824	468	No	NA	2	1	0	Low-quality	Genome-fragment	10.91	HMM-based (lower-bound)	0	1.06
k141_1340545	12025	No	NA	13	0	3	Not-determined	Genome-fragment	NA	NA	0	1	no viral genes detected
k141_1551520	483	No	NA	1	1	0	Not-determined	Genome-fragment	NA	NA	0	1
k141_1171716	3431	No	NA	5	1	0	Medium-quality	Genome-fragment	79.54	AAI-based (high-confidence)	0	1
k141_918845	858	No	NA	2	0	0	Not-determined	Genome-fragment	NA	NA	0	1	no viral genes detected
k141_875874	529	No	NA	1	0	0	Low-quality	Genome-fragment	6.19	AAI-based (high-confidence)	0	1.25	no viral genes detected
k141_284947	1210	No	NA	1	0	0	Not-determined	Genome-fragment	NA	NA	0	1	no viral genes detected
k141_1171718	246	No	NA	1	1	0	Low-quality	Genome-fragment	5.73	HMM-based (lower-bound)	0	1
k141_1256460	2611	No	NA	3	1	0	Medium-quality	Genome-fragment	66.32	AAI-based (medium-confidence)	0	1
k141_1340550	1658	No	NA	1	1	0	Low-quality	Genome-fragment	41.88	AAI-based (medium-confidence)	0	1
k141_1002950	414	No	NA	1	1	0	Low-quality	Genome-fragment	9.65	HMM-based (lower-bound)	0	1
k141_1214102	374	No	NA	1	1	0	Low-quality	Genome-fragment	8.72	HMM-based (lower-bound)	0	1
k141_939553	428	No	NA	2	2	0	Low-quality	Genome-fragment	9.98	HMM-based (lower-bound)	0	1.31
k141_1445927	598	No	NA	1	0	0	Not-determined	Genome-fragment	NA	NA	0	1	no viral genes detected
k141_1403527	753	No	NA	2	2	0	Not-determined	Genome-fragment	NA	NA	0	1.16
k141_685759	430	No	NA	1	0	0	Not-determined	Genome-fragment	NA	NA	0	1	no viral genes detected
k141_601315	619	No	NA	1	0	0	Not-determined	Genome-fragment	NA	NA	0	1	no viral genes detected
k141_939561	500	No	NA	2	1	0	Low-quality	Genome-fragment	14.07	AAI-based (medium-confidence)	0	1
k141_74179	2052	No	NA	3	0	0	Not-determined	Genome-fragment	NA	NA	0	1.01	no viral genes detected
k141_1044696	1451	No	NA	1	1	0	Low-quality	Genome-fragment	0.5	HMM-based (lower-bound)	0	1.01
k141_74180	2423	No	NA	3	1	0	Medium-quality	Genome-fragment	62.03	AAI-based (medium-confidence)	0	1
k141_981364	1906	No	NA	2	1	0	Low-quality	Genome-fragment	44.42	HMM-based (lower-bound)	0	1
k141_1193139	328	No	NA	1	0	0	Not-determined	Genome-fragment	NA	NA	0	1	no viral genes detected
k141_791617	637	No	NA	1	0	0	Not-determined	Genome-fragment	NA	NA	0	1	no viral genes detected
k141_664985	578	No	NA	1	1	0	Low-quality	Genome-fragment	13.47	HMM-based (lower-bound)	0	1
k141_1677889	438	No	NA	1	1	0	Low-quality	Genome-fragment	10.21	HMM-based (lower-bound)	0	1
k141_896585	871	No	NA	1	0	0	Not-determined	Genome-fragment	NA	NA	0	1	no viral genes detected
k141_981369	847	No	NA	2	1	0	Low-quality	Genome-fragment	19.74	HMM-based (lower-bound)	0	1.15
k141_643830	408	No	NA	1	0	0	Not-determined	Genome-fragment	NA	NA	0	1	no viral genes detected
k141_1298503	314	No	NA	1	1	0	Low-quality	Genome-fragment	7.32	HMM-based (lower-bound)	0	1
k141_1023441	752	No	NA	1	0	0	Not-determined	Genome-fragment	NA	NA	0	1	no viral genes detected
k141_664993	457	No	NA	1	1	0	Low-quality	Genome-fragment	10.65	HMM-based (lower-bound)	0	1.17
k141_896599	571	No	NA	1	1	0	Low-quality	Genome-fragment	13.31	HMM-based (lower-bound)	0	1.01
k141_1382712	326	No	NA	2	1	0	Low-quality	Genome-fragment	7.63	HMM-based (lower-bound)	0	1
k141_242547	1269	No	NA	2	1	0	Low-quality	Genome-fragment	29.58	HMM-based (lower-bound)	0	1
k141_1382718	512	No	NA	1	0	0	Not-determined	Genome-fragment	NA	NA	0	1.19	no viral genes detected
k141_495727	362	No	NA	1	0	0	Not-determined	Genome-fragment	NA	NA	0	1	no viral genes detected
k141_453424	462	No	NA	2	2	0	Low-quality	Genome-fragment	10.77	HMM-based (lower-bound)	0	1.04
k141_1677901	2239	No	NA	2	1	0	Medium-quality	Genome-fragment	52.19	HMM-based (lower-bound)	0	1.05
k141_1361727	819	No	NA	1	1	0	Low-quality	Genome-fragment	22.26	AAI-based (medium-confidence)	0	1
k141_474970	485	No	NA	1	1	0	Low-quality	Genome-fragment	11.3	HMM-based (lower-bound)	0	1
k141_749112	498	No	NA	1	1	0	Low-quality	Genome-fragment	11.8	AAI-based (high-confidence)	0	1
k141_770566	342	No	NA	1	0	0	Not-determined	Genome-fragment	NA	NA	0	1	no viral genes detected
k141_1614856	286	No	NA	1	0	0	Not-determined	Genome-fragment	NA	NA	0	1	no viral genes detected
k141_31297	653	No	NA	2	0	0	Low-quality	Genome-fragment	16.35	AAI-based (medium-confidence)	0	1	no viral genes detected
k141_812860	439	No	NA	2	0	0	Not-determined	Genome-fragment	NA	NA	0	1	no viral genes detected
k141_52635	491	No	NA	1	1	0	Low-quality	Genome-fragment	13.68	AAI-based (medium-confidence)	0	1
k141_1193152	650	No	NA	1	1	0	Low-quality	Genome-fragment	15.15	HMM-based (lower-bound)	0	1
k141_263631	718	No	NA	1	0	0	Not-determined	Genome-fragment	NA	NA	0	1	no viral genes detected
k141_1150450	623	No	NA	1	1	0	Low-quality	Genome-fragment	14.58	HMM-based (lower-bound)	0	1.15
k141_9824	777	No	NA	2	0	0	Not-determined	Genome-fragment	NA	NA	0	1.02	no viral genes detected
k141_685760	883	No	NA	1	1	0	Low-quality	Genome-fragment	37.2	HMM-based (lower-bound)	0	1.01
k141_1193156	357	No	NA	1	1	0	Not-determined	Genome-fragment	NA	NA	0	1
k141_31303	342	No	NA	1	0	0	Not-determined	Genome-fragment	NA	NA	0	1	no viral genes detected
k141_516944	444	No	NA	1	1	0	Low-quality	Genome-fragment	10.35	HMM-based (lower-bound)	0	1.34
k141_1488669	336	No	NA	2	0	0	Not-determined	Genome-fragment	NA	NA	0	1	no viral genes detected
k141_284970	392	No	NA	1	1	0	Low-quality	Genome-fragment	0.16	HMM-based (lower-bound)	0	1
k141_728249	549	No	NA	1	1	0	Low-quality	Genome-fragment	12.8	HMM-based (lower-bound)	0	1
k141_981389	489	No	NA	1	1	0	Low-quality	Genome-fragment	5.37	HMM-based (lower-bound)	0	1
k141_284971	484	No	NA	1	1	0	Low-quality	Genome-fragment	11.28	HMM-based (lower-bound)	0	1.12
k141_1382729	283	No	NA	1	1	0	Low-quality	Genome-fragment	6.6	HMM-based (lower-bound)	0	1
k141_369281	3353	No	NA	2	0	0	Not-determined	Genome-fragment	NA	NA	0	1	no viral genes detected
k141_453435	375	No	NA	1	1	0	Low-quality	Genome-fragment	8.74	HMM-based (lower-bound)	0	1
k141_31312	310	No	NA	1	0	0	Not-determined	Genome-fragment	NA	NA	0	1	no viral genes detected
k141_1424503	492	No	NA	3	0	0	Not-determined	Genome-fragment	NA	NA	0	1.08	no viral genes detected
k141_1466729	1014	No	NA	2	0	0	Low-quality	Genome-fragment	5.72	AAI-based (high-confidence)	0	1.15	no viral genes detected
k141_1150453	1054	No	NA	1	0	0	Not-determined	Genome-fragment	NA	NA	0	1	no viral genes detected
k141_200557	363	No	NA	2	0	0	Not-determined	Genome-fragment	NA	NA	0	1	no viral genes detected
k141_284972	1812	No	NA	4	0	0	Not-determined	Genome-fragment	NA	NA	0	1.03	no viral genes detected
k141_1551555	643	No	NA	1	1	0	Low-quality	Genome-fragment	17.96	AAI-based (high-confidence)	0	1.09
k141_1150458	225	No	NA	1	0	0	Not-determined	Genome-fragment	NA	NA	0	1	no viral genes detected
k141_1488671	3816	No	NA	1	1	0	Medium-quality	Genome-fragment	64.57	HMM-based (lower-bound)	0	1.03
k141_1466734	562	No	NA	1	0	0	Not-determined	Genome-fragment	NA	NA	0	1.16	no viral genes detected
k141_1319642	987	No	NA	2	1	0	Low-quality	Genome-fragment	23	HMM-based (lower-bound)	0	1
k141_1361740	344	No	NA	1	1	0	Low-quality	Genome-fragment	8.02	HMM-based (lower-bound)	0	1
k141_179146	1724	No	NA	1	0	0	Not-determined	Genome-fragment	NA	NA	0	1.05	no viral genes detected
k141_1193158	390	No	NA	1	0	0	Not-determined	Genome-fragment	NA	NA	0	1	no viral genes detected
k141_1214117	420	No	NA	2	1	0	Low-quality	Genome-fragment	9.79	HMM-based (lower-bound)	0	1.19
k141_1340566	1514	No	NA	3	1	0	Low-quality	Genome-fragment	35.43	HMM-based (lower-bound)	0	1
k141_284976	624	No	NA	1	1	0	Low-quality	Genome-fragment	14.54	HMM-based (lower-bound)	0	1
k141_1488673	283	No	NA	1	0	0	Not-determined	Genome-fragment	NA	NA	0	1	no viral genes detected
k141_495734	856	No	NA	2	1	0	Low-quality	Genome-fragment	20.03	HMM-based (lower-bound)	0	1.08
k141_1677908	721	No	NA	1	0	0	Not-determined	Genome-fragment	NA	NA	0	1	no viral genes detected
k141_495738	399	No	NA	1	1	0	Low-quality	Genome-fragment	10.5	AAI-based (medium-confidence)	0	1.06
k141_1319653	771	No	NA	1	1	0	Low-quality	Genome-fragment	17.97	HMM-based (lower-bound)	0	1.07
k141_981396	427	No	NA	1	1	0	Low-quality	Genome-fragment	9.95	HMM-based (lower-bound)	0	1
k141_770582	385	No	NA	1	0	0	Not-determined	Genome-fragment	NA	NA	0	1	no viral genes detected
k141_1002975	584	No	NA	1	0	0	Not-determined	Genome-fragment	NA	NA	0	1	no viral genes detected
k141_1614871	225	No	NA	1	0	0	Not-determined	Genome-fragment	NA	NA	0	1	no viral genes detected
k141_706798	749	No	NA	3	1	0	Low-quality	Genome-fragment	0.48	AAI-based (medium-confidence)	0	1
k141_411733	429	No	NA	2	0	0	Low-quality	Genome-fragment	11.61	AAI-based (medium-confidence)	0	1	no viral genes detected
k141_1531063	627	No	NA	1	0	0	Not-determined	Genome-fragment	NA	NA	0	1	no viral genes detected
k141_854936	4188	No	NA	6	1	0	Medium-quality	Genome-fragment	59.85	HMM-based (lower-bound)	0	1.01
k141_685774	512	No	NA	1	1	0	Not-determined	Genome-fragment	NA	NA	0	1
k141_495751	691	No	NA	1	0	0	Not-determined	Genome-fragment	NA	NA	0	1.19	no viral genes detected
k141_1171739	767	No	NA	1	1	0	Low-quality	Genome-fragment	17.88	HMM-based (lower-bound)	0	1
k141_1614874	1201	No	NA	2	0	0	Low-quality	Genome-fragment	33.8	AAI-based (medium-confidence)	0	1.06	no viral genes detected
k141_601345	1697	No	NA	1	1	0	Low-quality	Genome-fragment	42.96	AAI-based (medium-confidence)	0	1
k141_411740	548	No	NA	1	0	0	Low-quality	Genome-fragment	13.73	AAI-based (medium-confidence)	0	1.16	no viral genes detected
k141_516958	956	No	NA	1	0	0	Not-determined	Genome-fragment	NA	NA	0	1.06	no viral genes detected
k141_1531067	759	No	NA	1	1	0	Low-quality	Genome-fragment	19.58	AAI-based (medium-confidence)	0	1
k141_390678	474	No	NA	1	0	0	Not-determined	Genome-fragment	NA	NA	0	1	no viral genes detected
k141_537958	505	No	NA	1	0	0	Not-determined	Genome-fragment	NA	NA	0	1.04	no viral genes detected
k141_1593782	349	No	NA	1	1	0	Low-quality	Genome-fragment	8.13	HMM-based (lower-bound)	0	1
k141_411746	1045	No	NA	1	1	0	Low-quality	Genome-fragment	24.36	HMM-based (lower-bound)	0	1.04
k141_390681	1475	No	NA	2	1	0	Low-quality	Genome-fragment	42.09	HMM-based (lower-bound)	0	1.01
k141_1193189	361	No	NA	1	1	0	Low-quality	Genome-fragment	9.92	AAI-based (high-confidence)	0	1.11
k141_918873	1965	No	NA	3	1	0	Low-quality	Genome-fragment	45.8	HMM-based (lower-bound)	0	1
k141_1276893	4268	No	NA	3	1	0	High-quality	High-quality	100	AAI-based (medium-confidence)	0	1.02
k141_284990	381	No	NA	1	0	0	Not-determined	Genome-fragment	NA	NA	0	1	no viral genes detected
k141_706805	533	No	NA	1	0	0	Not-determined	Genome-fragment	NA	NA	0	1	no viral genes detected
k141_854939	635	No	NA	1	1	0	Low-quality	Genome-fragment	14.8	HMM-based (lower-bound)	0	1
k141_770595	309	No	NA	1	1	0	Low-quality	Genome-fragment	7.2	HMM-based (lower-bound)	0	1
k141_74201	462	No	NA	1	0	0	Not-determined	Genome-fragment	NA	NA	0	1	no viral genes detected
k141_918881	412	No	NA	1	0	0	Not-determined	Genome-fragment	NA	NA	0	1	no viral genes detected
k141_834022	468	No	NA	1	0	0	Not-determined	Genome-fragment	NA	NA	0	1.2	no viral genes detected
k141_918883	649	No	NA	1	0	0	Not-determined	Genome-fragment	NA	NA	0	1.03	no viral genes detected
k141_1361751	697	No	NA	2	1	0	Low-quality	Genome-fragment	16.25	HMM-based (lower-bound)	0	1.15
k141_1002994	4093	No	NA	1	0	0	Not-determined	Genome-fragment	NA	NA	0	1	no viral genes detected
k141_1424543	1420	No	NA	1	0	0	Not-determined	Genome-fragment	NA	NA	0	1.03	no viral genes detected
k141_516968	321	No	NA	1	1	0	Low-quality	Genome-fragment	7.48	HMM-based (lower-bound)	0	1
k141_411760	3178	No	NA	1	0	1	Not-determined	Genome-fragment	NA	NA	0	1	no viral genes detected
k141_1445972	1264	No	NA	2	0	0	Not-determined	Genome-fragment	NA	NA	0	1	no viral genes detected
k141_665019	470	No	NA	1	1	0	Low-quality	Genome-fragment	10.98	HMM-based (lower-bound)	0	1
k141_770606	1026	No	NA	2	0	0	Not-determined	Genome-fragment	NA	NA	0	1.14	no viral genes detected
k141_1593784	563	No	NA	1	1	0	Low-quality	Genome-fragment	13.12	HMM-based (lower-bound)	0	1
k141_559524	760	No	NA	1	1	0	Low-quality	Genome-fragment	17.79	HMM-based (lower-bound)	0	1.07
k141_179178	673	No	NA	1	1	0	Low-quality	Genome-fragment	15.69	HMM-based (lower-bound)	0	1
k141_643881	654	No	NA	2	1	0	Low-quality	Genome-fragment	15.24	HMM-based (lower-bound)	0	1.1
k141_74211	490	No	NA	1	1	0	Not-determined	Genome-fragment	NA	NA	0	1
k141_1256489	400	No	NA	1	0	0	Not-determined	Genome-fragment	NA	NA	0	1.25	no viral genes detected
k141_369311	1672	No	NA	2	1	0	Low-quality	Genome-fragment	26.99	HMM-based (lower-bound)	0	1.02
k141_1551583	1442	No	NA	3	0	0	Not-determined	Genome-fragment	NA	NA	0	1	no viral genes detected
k141_580208	354	No	NA	1	0	0	Not-determined	Genome-fragment	NA	NA	0	1	no viral genes detected
k141_1593789	450	No	NA	1	1	0	Low-quality	Genome-fragment	0.34	HMM-based (lower-bound)	0	1.14
k141_728265	1783	No	NA	1	1	0	Low-quality	Genome-fragment	46.25	AAI-based (medium-confidence)	0	1.05
k141_1551584	401	No	NA	1	1	0	Low-quality	Genome-fragment	9.35	HMM-based (lower-bound)	0	1.26	low-confidence ITR
k141_285017	283	No	NA	1	1	0	Low-quality	Genome-fragment	6.6	HMM-based (lower-bound)	0	1
k141_601370	530	No	NA	2	0	0	Not-determined	Genome-fragment	NA	NA	0	1	no viral genes detected
k141_390690	959	No	NA	1	1	0	Low-quality	Genome-fragment	22.35	HMM-based (lower-bound)	0	1
k141_31353	365	No	NA	1	0	0	Not-determined	Genome-fragment	NA	NA	0	1	no viral genes detected
k141_453450	760	No	NA	1	1	0	Low-quality	Genome-fragment	17.71	HMM-based (lower-bound)	0	1
k141_960758	921	No	NA	1	0	0	Not-determined	Genome-fragment	NA	NA	0	1	no viral genes detected
k141_1403582	3098	No	NA	1	0	0	Not-determined	Genome-fragment	NA	NA	0	1	no viral genes detected
k141_1551592	240	No	NA	1	1	0	Low-quality	Genome-fragment	5.59	HMM-based (lower-bound)	0	1
k141_939607	381	No	NA	1	1	0	Low-quality	Genome-fragment	8.88	HMM-based (lower-bound)	0	1
k141_1636286	744	No	NA	2	0	0	Not-determined	Genome-fragment	NA	NA	0	1.1	no viral genes detected
k141_1065955	410	No	NA	1	1	0	Low-quality	Genome-fragment	9.56	HMM-based (lower-bound)	0	1.04
k141_665029	338	No	NA	1	1	0	Low-quality	Genome-fragment	7.88	HMM-based (lower-bound)	0	1
k141_1509397	2192	No	NA	3	0	0	Medium-quality	Genome-fragment	58.35	AAI-based (high-confidence)	0	1.03	no viral genes detected
k141_1150490	488	No	NA	1	0	0	Not-determined	Genome-fragment	NA	NA	0	1	no viral genes detected
k141_665034	398	No	NA	1	1	0	Low-quality	Genome-fragment	0.27	HMM-based (lower-bound)	0	1
k141_1677932	383	No	NA	1	1	0	Low-quality	Genome-fragment	8.93	HMM-based (lower-bound)	0	1.02	low-confidence ITR
k141_179193	690	No	NA	2	1	0	Low-quality	Genome-fragment	16.08	HMM-based (lower-bound)	0	1.11
k141_981443	471	No	NA	1	1	0	Low-quality	Genome-fragment	7.97	HMM-based (lower-bound)	0	1
k141_495766	399	No	NA	1	1	0	Low-quality	Genome-fragment	3.61	HMM-based (lower-bound)	0	1
k141_495767	305	No	NA	1	0	0	Not-determined	Genome-fragment	NA	NA	0	1	no viral genes detected
k141_453453	487	No	NA	1	1	0	Not-determined	Genome-fragment	NA	NA	0	1
k141_770620	740	No	NA	1	1	0	Low-quality	Genome-fragment	17.25	HMM-based (lower-bound)	0	1
k141_474985	1184	No	NA	1	1	0	Not-determined	Genome-fragment	NA	NA	0	1.01
k141_74230	666	No	NA	2	2	0	Low-quality	Genome-fragment	19	HMM-based (lower-bound)	0	1.2
k141_242586	809	No	NA	2	2	0	Low-quality	Genome-fragment	18.86	HMM-based (lower-bound)	0	1.16
k141_960779	695	No	NA	2	1	0	Low-quality	Genome-fragment	16.2	HMM-based (lower-bound)	0	1.32
k141_1087593	595	No	NA	1	1	0	Low-quality	Genome-fragment	13.87	HMM-based (lower-bound)	0	1.14
k141_94767	209	No	NA	1	1	0	Low-quality	Genome-fragment	4.87	HMM-based (lower-bound)	0	1
k141_1424559	529	No	NA	1	1	0	Low-quality	Genome-fragment	12.38	HMM-based (lower-bound)	0	1.25
k141_1445983	817	No	NA	2	0	0	Not-determined	Genome-fragment	NA	NA	0	1	no viral genes detected
k141_453465	307	No	NA	1	1	0	Low-quality	Genome-fragment	7.16	HMM-based (lower-bound)	0	1
k141_1551604	853	No	NA	2	2	0	Low-quality	Genome-fragment	19.88	HMM-based (lower-bound)	0	1.02
k141_834042	505	No	NA	1	0	0	Not-determined	Genome-fragment	NA	NA	0	1	no viral genes detected
k141_1319685	504	No	NA	1	1	0	Low-quality	Genome-fragment	11.75	HMM-based (lower-bound)	0	1.14
k141_834043	1271	No	NA	3	0	0	Not-determined	Genome-fragment	NA	NA	0	1	no viral genes detected
k141_1424567	316	No	NA	1	1	0	Low-quality	Genome-fragment	7.37	HMM-based (lower-bound)	0	1
k141_643892	758	No	NA	1	0	0	Not-determined	Genome-fragment	NA	NA	0	1	no viral genes detected
k141_263673	1185	No	NA	2	0	0	Not-determined	Genome-fragment	NA	NA	0	1.21	no viral genes detected
k141_728273	3719	No	NA	2	2	0	Medium-quality	Genome-fragment	60.6	AAI-based (high-confidence)	0	1
k141_31372	682	No	NA	2	0	0	Low-quality	Genome-fragment	9.14	AAI-based (high-confidence)	0	1	no viral genes detected
k141_770643	426	No	NA	1	1	0	Low-quality	Genome-fragment	9.93	HMM-based (lower-bound)	0	1
k141_791662	342	No	NA	1	1	0	Low-quality	Genome-fragment	7.97	HMM-based (lower-bound)	0	1
k141_918924	1483	No	NA	2	2	0	Low-quality	Genome-fragment	34.56	HMM-based (lower-bound)	0	1.01
k141_812878	425	No	NA	1	1	0	Low-quality	Genome-fragment	9.91	HMM-based (lower-bound)	0	1
k141_1044728	592	No	NA	1	0	0	Not-determined	Genome-fragment	NA	NA	0	1.09	no viral genes detected
k141_854957	534	No	NA	1	1	0	Low-quality	Genome-fragment	12.45	HMM-based (lower-bound)	0	1
k141_1488723	1813	No	NA	2	1	0	Low-quality	Genome-fragment	47.02	AAI-based (medium-confidence)	0	1.03
k141_263680	819	No	NA	1	0	0	Not-determined	Genome-fragment	NA	NA	0	1.16	no viral genes detected
k141_1023500	229	No	NA	1	1	0	Low-quality	Genome-fragment	5.34	HMM-based (lower-bound)	0	1
k141_200617	540	No	NA	1	0	0	Not-determined	Genome-fragment	NA	NA	0	1.19	no viral genes detected
k141_221431	655	No	NA	1	1	0	Not-determined	Genome-fragment	NA	NA	0	1
k141_1235047	475	No	NA	1	1	0	Low-quality	Genome-fragment	11.07	HMM-based (lower-bound)	0	1
k141_1193232	1658	No	NA	3	0	0	Not-determined	Genome-fragment	NA	NA	0	1.04	no viral genes detected
k141_1023513	797	No	NA	2	0	0	Not-determined	Genome-fragment	NA	NA	0	1.03	no viral genes detected
k141_1044732	2805	No	NA	3	0	0	Not-determined	Genome-fragment	NA	NA	0	1.02	no viral genes detected
k141_1466778	393	No	NA	1	1	0	Low-quality	Genome-fragment	9.16	HMM-based (lower-bound)	0	1
k141_347839	480	No	NA	1	1	0	Low-quality	Genome-fragment	11.19	HMM-based (lower-bound)	0	1.16
k141_1340617	615	No	NA	1	1	0	Low-quality	Genome-fragment	14.33	HMM-based (lower-bound)	0	1.14
k141_1193237	605	No	NA	1	0	0	Not-determined	Genome-fragment	NA	NA	0	1	no viral genes detected
k141_1044734	697	No	NA	1	1	0	Low-quality	Genome-fragment	16.25	HMM-based (lower-bound)	0	1
k141_896662	592	No	NA	2	0	0	Not-determined	Genome-fragment	NA	NA	0	1.08	no viral genes detected
k141_918941	648	No	NA	2	1	0	Low-quality	Genome-fragment	15.1	HMM-based (lower-bound)	0	1.13
k141_1403596	1573	No	NA	2	1	0	Low-quality	Genome-fragment	36.66	HMM-based (lower-bound)	0	1
k141_1551618	226	No	NA	1	0	0	Not-determined	Genome-fragment	NA	NA	0	1	no viral genes detected
k141_601402	462	No	NA	1	1	0	Low-quality	Genome-fragment	10.77	HMM-based (lower-bound)	0	1.03
k141_875948	418	No	NA	1	1	0	Low-quality	Genome-fragment	9.74	HMM-based (lower-bound)	0	1
k141_812895	419	No	NA	1	1	0	Low-quality	Genome-fragment	9.77	HMM-based (lower-bound)	0	1
k141_1065985	1061	No	NA	2	0	0	Not-determined	Genome-fragment	NA	NA	0	1.06	no viral genes detected
k141_1403597	1750	No	NA	1	1	0	Low-quality	Genome-fragment	45.44	AAI-based (medium-confidence)	0	1
k141_1614907	1477	No	NA	1	1	0	Low-quality	Genome-fragment	34.42	HMM-based (lower-bound)	0	1.06
k141_1509408	1602	No	NA	2	0	0	Not-determined	Genome-fragment	NA	NA	0	1.04	no viral genes detected
k141_305832	521	No	NA	1	1	0	Low-quality	Genome-fragment	12.14	HMM-based (lower-bound)	0	1.04
k141_1214170	401	No	NA	1	0	0	Not-determined	Genome-fragment	NA	NA	0	1	no viral genes detected
k141_74252	627	No	NA	2	0	0	Not-determined	Genome-fragment	NA	NA	0	1	no viral genes detected
k141_665058	467	No	NA	2	2	0	Low-quality	Genome-fragment	10.88	HMM-based (lower-bound)	0	1.04
k141_94776	912	No	NA	1	1	0	Low-quality	Genome-fragment	0.31	HMM-based (lower-bound)	0	1.05
k141_1573052	3540	No	NA	4	2	0	Medium-quality	Genome-fragment	82.51	HMM-based (lower-bound)	0	1.02
k141_1531095	748	No	NA	2	0	0	Not-determined	Genome-fragment	NA	NA	0	1.03	no viral genes detected
k141_1677944	365	No	NA	1	0	0	Not-determined	Genome-fragment	NA	NA	0	1	no viral genes detected
k141_1509425	476	No	NA	1	1	0	Low-quality	Genome-fragment	11.09	HMM-based (lower-bound)	0	1.13
k141_1129620	894	No	NA	1	0	0	Not-determined	Genome-fragment	NA	NA	0	1	no viral genes detected
k141_94780	751	No	NA	3	0	0	Not-determined	Genome-fragment	NA	NA	0	1	no viral genes detected
k141_1382774	411	No	NA	1	1	0	Low-quality	Genome-fragment	5.12	HMM-based (lower-bound)	0	1
k141_1509427	1341	No	NA	3	0	0	Not-determined	Genome-fragment	NA	NA	0	1.03	no viral genes detected
k141_1677954	709	No	NA	2	2	0	Low-quality	Genome-fragment	21.08	AAI-based (medium-confidence)	0	1.09
k141_706861	992	No	NA	2	0	0	Not-determined	Genome-fragment	NA	NA	0	1	no viral genes detected
k141_1593822	1215	No	NA	1	1	0	Low-quality	Genome-fragment	33.7	AAI-based (medium-confidence)	0	1.06
k141_242604	283	No	NA	1	0	0	Not-determined	Genome-fragment	NA	NA	0	1	no viral genes detected
k141_1509431	375	No	NA	1	0	0	Not-determined	Genome-fragment	NA	NA	0	1	no viral genes detected
k141_1466788	496	No	NA	1	0	0	Not-determined	Genome-fragment	NA	NA	0	1	no viral genes detected
k141_475010	442	No	NA	2	0	0	Not-determined	Genome-fragment	NA	NA	0	1	no viral genes detected
k141_1319731	555	No	NA	1	0	0	Not-determined	Genome-fragment	NA	NA	0	1.04	no viral genes detected
k141_1446007	1010	No	NA	1	1	0	Not-determined	Genome-fragment	NA	NA	0	1
k141_665070	3166	No	NA	3	2	0	Medium-quality	Genome-fragment	80.17	AAI-based (medium-confidence)	0	1.02
k141_1193253	2265	No	NA	3	2	0	Medium-quality	Genome-fragment	52.9	HMM-based (lower-bound)	0	1
k141_369361	418	No	NA	1	1	0	Low-quality	Genome-fragment	5.97	HMM-based (lower-bound)	0	1
k141_390739	444	No	NA	2	0	0	Not-determined	Genome-fragment	NA	NA	0	1	no viral genes detected
k141_263689	813	No	NA	1	1	0	Low-quality	Genome-fragment	18.95	HMM-based (lower-bound)	0	1
k141_242609	840	No	NA	1	1	0	Low-quality	Genome-fragment	19.58	HMM-based (lower-bound)	0	1.01
k141_1193259	564	No	NA	2	0	0	Not-determined	Genome-fragment	NA	NA	0	1.1	no viral genes detected
k141_242610	983	No	NA	1	0	0	Not-determined	Genome-fragment	NA	NA	0	1	no viral genes detected
k141_1256531	1176	No	NA	1	0	0	Not-determined	Genome-fragment	NA	NA	0	1.1	no viral genes detected
k141_305844	429	No	NA	1	1	0	Low-quality	Genome-fragment	10	HMM-based (lower-bound)	0	1
k141_74255	699	No	NA	1	1	0	Low-quality	Genome-fragment	6.32	HMM-based (lower-bound)	0	1.09
k141_1593836	475	No	NA	1	1	0	Low-quality	Genome-fragment	11.07	HMM-based (lower-bound)	0	1
k141_242612	631	No	NA	1	1	0	Not-determined	Genome-fragment	NA	NA	0	1
k141_1066002	1387	No	NA	1	0	0	Not-determined	Genome-fragment	NA	NA	0	1	no viral genes detected
k141_685810	762	No	NA	1	1	0	Low-quality	Genome-fragment	17.76	HMM-based (lower-bound)	0	1
k141_643932	910	No	NA	2	1	0	Low-quality	Genome-fragment	21.3	HMM-based (lower-bound)	0	1
k141_896680	854	No	NA	2	2	0	Low-quality	Genome-fragment	19.9	HMM-based (lower-bound)	0	1.08
k141_918964	1122	No	NA	1	1	0	Low-quality	Genome-fragment	26.15	HMM-based (lower-bound)	0	1
k141_1066009	804	No	NA	2	1	0	Low-quality	Genome-fragment	22.21	AAI-based (medium-confidence)	0	1.01
k141_791668	973	No	NA	3	0	0	Not-determined	Genome-fragment	NA	NA	0	1.07	no viral genes detected
k141_749179	1495	No	NA	1	0	0	Not-determined	Genome-fragment	NA	NA	0	1	no viral genes detected
k141_1382787	689	No	NA	2	0	0	Not-determined	Genome-fragment	NA	NA	0	1.01	no viral genes detected
k141_1087625	1194	No	NA	1	1	0	Low-quality	Genome-fragment	27.83	HMM-based (lower-bound)	0	1.05
k141_158108	473	No	NA	1	1	0	Low-quality	Genome-fragment	11.02	HMM-based (lower-bound)	0	1
k141_305859	746	No	NA	2	2	0	Low-quality	Genome-fragment	17.39	HMM-based (lower-bound)	0	1.11
k141_1424606	1728	No	NA	2	1	0	Low-quality	Genome-fragment	40.44	HMM-based (lower-bound)	0	1.06
k141_665082	335	No	NA	1	1	0	Low-quality	Genome-fragment	7.81	HMM-based (lower-bound)	0	1
k141_475026	371	No	NA	1	0	0	Not-determined	Genome-fragment	NA	NA	0	1	no viral genes detected
k141_812908	504	No	NA	1	1	0	Low-quality	Genome-fragment	11.75	HMM-based (lower-bound)	0	1
k141_305866	343	No	NA	1	1	0	Low-quality	Genome-fragment	7.99	HMM-based (lower-bound)	0	1
k141_706887	359	No	NA	1	0	0	Not-determined	Genome-fragment	NA	NA	0	1	no viral genes detected
k141_1424611	1209	No	NA	2	1	0	Low-quality	Genome-fragment	32.08	AAI-based (medium-confidence)	0	1.07
k141_706888	370	No	NA	1	1	0	Low-quality	Genome-fragment	8.62	HMM-based (lower-bound)	0	1
k141_179254	535	No	NA	1	1	0	Low-quality	Genome-fragment	12.47	HMM-based (lower-bound)	0	1
k141_981480	773	No	NA	1	0	0	Not-determined	Genome-fragment	NA	NA	0	1.06	no viral genes detected
k141_643949	341	No	NA	1	1	0	Low-quality	Genome-fragment	9.47	AAI-based (medium-confidence)	0	1
k141_115518	334	No	NA	2	0	0	Not-determined	Genome-fragment	NA	NA	0	1	no viral genes detected
k141_136895	638	No	NA	1	1	0	Low-quality	Genome-fragment	14.87	HMM-based (lower-bound)	0	1.14
k141_327876	1553	No	NA	1	1	0	Low-quality	Genome-fragment	2.57	HMM-based (lower-bound)	0	1
k141_749195	387	No	NA	1	0	0	Not-determined	Genome-fragment	NA	NA	0	1	no viral genes detected
k141_1382795	308	No	NA	1	0	0	Not-determined	Genome-fragment	NA	NA	0	1	no viral genes detected
k141_1235070	451	No	NA	2	0	0	Not-determined	Genome-fragment	NA	NA	0	1.31	no viral genes detected
k141_1677978	854	No	NA	1	1	0	Low-quality	Genome-fragment	22.54	AAI-based (medium-confidence)	0	1.01
k141_327882	356	No	NA	1	1	0	Low-quality	Genome-fragment	10.16	HMM-based (lower-bound)	0	1
k141_1087631	2894	No	NA	1	0	0	Low-quality	Genome-fragment	31.05	AAI-based (high-confidence)	0	1.01	no viral genes detected
k141_31417	329	No	NA	1	1	0	Low-quality	Genome-fragment	7.67	HMM-based (lower-bound)	0	1
k141_1044772	1219	No	NA	1	0	0	Not-determined	Genome-fragment	NA	NA	0	1.07	no viral genes detected
k141_1551661	702	No	NA	1	1	0	Low-quality	Genome-fragment	16.36	HMM-based (lower-bound)	0	1.17
k141_1150548	970	No	NA	2	0	0	Not-determined	Genome-fragment	NA	NA	0	1.1	no viral genes detected
k141_1424618	3248	No	NA	4	1	0	Medium-quality	Genome-fragment	81.88	AAI-based (medium-confidence)	0	1
k141_1593856	222	No	NA	1	0	0	Not-determined	Genome-fragment	NA	NA	0	1	no viral genes detected
k141_749201	765	No	NA	1	1	0	Low-quality	Genome-fragment	17.83	HMM-based (lower-bound)	0	1
k141_643967	919	No	NA	2	1	0	Low-quality	Genome-fragment	21.42	HMM-based (lower-bound)	0	1.07
k141_263715	714	No	NA	1	1	0	Low-quality	Genome-fragment	16.64	HMM-based (lower-bound)	0	1
k141_347900	703	No	NA	1	0	0	Not-determined	Genome-fragment	NA	NA	0	1.06	no viral genes detected
k141_1193278	424	No	NA	1	0	0	Low-quality	Genome-fragment	10.46	AAI-based (medium-confidence)	0	1	no viral genes detected
k141_834086	480	No	NA	1	1	0	Not-determined	Genome-fragment	NA	NA	0	1
k141_1657188	541	No	NA	1	1	0	Low-quality	Genome-fragment	9.15	HMM-based (lower-bound)	0	1.04
k141_9879	4710	No	NA	8	0	0	Not-determined	Genome-fragment	NA	NA	0	1	no viral genes detected
k141_665087	284	No	NA	1	1	0	Low-quality	Genome-fragment	6.62	HMM-based (lower-bound)	0	1
k141_369382	683	No	NA	1	1	0	Low-quality	Genome-fragment	25.01	AAI-based (medium-confidence)	0	1
k141_1636317	426	No	NA	1	1	0	Low-quality	Genome-fragment	9.93	HMM-based (lower-bound)	0	1
k141_1677990	335	No	NA	1	1	0	Low-quality	Genome-fragment	7.81	HMM-based (lower-bound)	0	1
k141_1340637	482	No	NA	1	1	0	Low-quality	Genome-fragment	11.23	HMM-based (lower-bound)	0	1
k141_347905	1063	No	NA	1	0	0	Not-determined	Genome-fragment	NA	NA	0	1.12	no viral genes detected
k141_517027	995	No	NA	4	0	0	Low-quality	Genome-fragment	25.05	AAI-based (medium-confidence)	0	1.17	no viral genes detected
k141_115529	584	No	NA	2	1	0	Low-quality	Genome-fragment	13.67	HMM-based (lower-bound)	0	1
k141_939681	388	No	NA	1	1	0	Low-quality	Genome-fragment	9.04	HMM-based (lower-bound)	0	1.05
k141_475057	384	No	NA	1	1	0	Low-quality	Genome-fragment	8.99	HMM-based (lower-bound)	0	1
k141_1256563	482	No	NA	1	0	0	Not-determined	Genome-fragment	NA	NA	0	1	no viral genes detected
k141_601437	801	No	NA	2	0	0	Not-determined	Genome-fragment	NA	NA	0	1.05	no viral genes detected
k141_517032	1102	No	NA	2	1	0	Low-quality	Genome-fragment	25.68	HMM-based (lower-bound)	0	1.05
k141_559561	756	No	NA	1	1	0	Low-quality	Genome-fragment	17.62	HMM-based (lower-bound)	0	1
k141_1256564	603	No	NA	2	0	0	Not-determined	Genome-fragment	NA	NA	0	1	no viral genes detected
k141_939690	407	No	NA	1	0	0	Not-determined	Genome-fragment	NA	NA	0	1.01	no viral genes detected
k141_875998	260	No	NA	1	0	0	Not-determined	Genome-fragment	NA	NA	0	1	no viral genes detected
k141_369384	804	No	NA	1	1	0	Low-quality	Genome-fragment	21.04	AAI-based (medium-confidence)	0	1
k141_31428	340	No	NA	1	0	0	Not-determined	Genome-fragment	NA	NA	0	1	no viral genes detected
k141_475068	508	No	NA	1	1	0	Low-quality	Genome-fragment	13.05	AAI-based (medium-confidence)	0	1
k141_706908	316	No	NA	1	1	0	Low-quality	Genome-fragment	9.02	HMM-based (lower-bound)	0	1
k141_31430	997	No	NA	1	1	0	Low-quality	Genome-fragment	14.25	HMM-based (lower-bound)	0	1.06
k141_622445	691	No	NA	1	1	0	Low-quality	Genome-fragment	16.54	AAI-based (medium-confidence)	0	1
k141_876002	887	No	NA	2	0	0	Not-determined	Genome-fragment	NA	NA	0	1.01	no viral genes detected
k141_685841	282	No	NA	1	1	0	Low-quality	Genome-fragment	6.6	HMM-based (lower-bound)	0	1
k141_115532	1770	No	NA	3	1	0	Low-quality	Genome-fragment	41.25	HMM-based (lower-bound)	0	1.01
k141_221473	370	No	NA	1	0	0	Not-determined	Genome-fragment	NA	NA	0	1	no viral genes detected
k141_179283	749	No	NA	2	0	0	Low-quality	Genome-fragment	18.57	AAI-based (medium-confidence)	0	1.03	no viral genes detected
k141_1361829	474	No	NA	1	1	0	Low-quality	Genome-fragment	0.25	HMM-based (lower-bound)	0	1
k141_1044782	4050	No	NA	4	1	0	High-quality	High-quality	100	AAI-based (high-confidence)	0	1.02
k141_475071	2837	No	NA	1	0	0	Not-determined	Genome-fragment	NA	NA	0	1	no viral genes detected
k141_179289	370	No	NA	1	1	0	Not-determined	Genome-fragment	NA	NA	0	1.06
k141_263734	329	No	NA	1	0	0	Not-determined	Genome-fragment	NA	NA	0	1.01	no viral genes detected
k141_960830	397	No	NA	1	1	0	Low-quality	Genome-fragment	9.25	HMM-based (lower-bound)	0	1
k141_432683	272	No	NA	1	1	0	Low-quality	Genome-fragment	6.34	HMM-based (lower-bound)	0	1
k141_1171821	622	No	NA	1	1	0	Low-quality	Genome-fragment	14.5	HMM-based (lower-bound)	0	1
k141_136929	786	No	NA	1	1	0	Low-quality	Genome-fragment	18.32	HMM-based (lower-bound)	0	1.01
k141_876011	480	No	NA	1	0	0	Not-determined	Genome-fragment	NA	NA	0	1.14	no viral genes detected
k141_1044785	381	No	NA	1	1	0	Low-quality	Genome-fragment	8.88	HMM-based (lower-bound)	0	1
k141_52742	733	No	NA	1	1	0	Low-quality	Genome-fragment	17.08	HMM-based (lower-bound)	0	1
k141_643978	599	No	NA	1	1	0	Not-determined	Genome-fragment	NA	NA	0	1
k141_770719	1065	No	NA	3	0	0	Not-determined	Genome-fragment	NA	NA	0	1.01	no viral genes detected
k141_580277	393	No	NA	1	0	0	Low-quality	Genome-fragment	9.65	AAI-based (medium-confidence)	0	1	no viral genes detected
k141_622455	1156	No	NA	3	0	0	Not-determined	Genome-fragment	NA	NA	0	1	no viral genes detected
k141_855024	683	No	NA	1	1	0	Low-quality	Genome-fragment	15.92	HMM-based (lower-bound)	0	1
k141_1023548	283	No	NA	1	0	0	Not-determined	Genome-fragment	NA	NA	0	1	no viral genes detected
k141_1276979	688	No	NA	2	1	0	Low-quality	Genome-fragment	16.04	HMM-based (lower-bound)	0	1.12
k141_918995	334	No	NA	1	1	0	Low-quality	Genome-fragment	7.78	HMM-based (lower-bound)	0	1
k141_580283	399	No	NA	2	1	0	Low-quality	Genome-fragment	9.3	HMM-based (lower-bound)	0	1.15
k141_1446040	442	No	NA	1	1	0	Low-quality	Genome-fragment	10.3	HMM-based (lower-bound)	0	1
k141_475082	447	No	NA	1	1	0	Low-quality	Genome-fragment	10.7	AAI-based (medium-confidence)	0	1
k141_580285	511	No	NA	1	1	0	Low-quality	Genome-fragment	11.91	HMM-based (lower-bound)	0	1
k141_601457	1552	No	NA	1	1	0	Low-quality	Genome-fragment	36.17	HMM-based (lower-bound)	0	1.02
k141_1171837	449	No	NA	1	0	0	Not-determined	Genome-fragment	NA	NA	0	1	no viral genes detected
k141_9899	305	No	NA	1	1	0	Not-determined	Genome-fragment	NA	NA	0	1.17
k141_728338	7301	No	NA	2	1	0	Medium-quality	Genome-fragment	66.13	HMM-based (lower-bound)	0	1.01
k141_263740	958	No	NA	1	1	0	Low-quality	Genome-fragment	25.08	AAI-based (medium-confidence)	0	1
k141_327903	1347	No	NA	1	1	0	Low-quality	Genome-fragment	31.39	HMM-based (lower-bound)	0	1
k141_1446043	1710	No	NA	2	1	0	Low-quality	Genome-fragment	40.02	HMM-based (lower-bound)	0	1
k141_1340671	864	No	NA	1	0	0	Not-determined	Genome-fragment	NA	NA	0	1	no viral genes detected
k141_896734	3597	No	NA	5	1	0	High-quality	High-quality	90.86	AAI-based (medium-confidence)	0	1.04
k141_1150561	496	No	NA	1	0	0	Not-determined	Genome-fragment	NA	NA	0	1	no viral genes detected
k141_896736	209	No	NA	1	1	0	Low-quality	Genome-fragment	4.87	HMM-based (lower-bound)	0	1
k141_1446045	406	No	NA	1	0	0	Not-determined	Genome-fragment	NA	NA	0	1	no viral genes detected
k141_1340673	682	No	NA	1	1	0	Low-quality	Genome-fragment	15.9	HMM-based (lower-bound)	0	1.14
k141_1573105	1500	No	NA	1	0	0	Not-determined	Genome-fragment	NA	NA	0	1.02	no viral genes detected
k141_812956	469	No	NA	1	0	0	Not-determined	Genome-fragment	NA	NA	0	1.07	no viral genes detected
k141_1171855	283	No	NA	1	0	0	Not-determined	Genome-fragment	NA	NA	0	1	no viral genes detected
k141_1150574	350	No	NA	1	0	0	Not-determined	Genome-fragment	NA	NA	0	1.06	no viral genes detected
k141_1531147	485	No	NA	2	0	0	Low-quality	Genome-fragment	14.29	AAI-based (medium-confidence)	0	1.16	no viral genes detected
k141_770738	474	No	NA	1	1	0	Low-quality	Genome-fragment	5.2	HMM-based (lower-bound)	0	1
k141_1087697	327	No	NA	1	1	0	Low-quality	Genome-fragment	7.62	HMM-based (lower-bound)	0	1
k141_559598	566	No	NA	1	1	0	Low-quality	Genome-fragment	9.58	HMM-based (lower-bound)	0	1.09
k141_855046	423	No	NA	1	0	0	Not-determined	Genome-fragment	NA	NA	0	1	no viral genes detected
k141_136944	769	No	NA	2	1	0	Low-quality	Genome-fragment	18	HMM-based (lower-bound)	0	1
k141_665107	523	No	NA	1	1	0	Not-determined	Genome-fragment	NA	NA	0	1.07
k141_812965	1174	No	NA	1	1	0	Low-quality	Genome-fragment	27.36	HMM-based (lower-bound)	0	1
k141_31445	242	No	NA	1	1	0	Low-quality	Genome-fragment	5.64	HMM-based (lower-bound)	0	1
k141_1593901	644	No	NA	1	1	0	Low-quality	Genome-fragment	15.01	HMM-based (lower-bound)	0	1.08
k141_1298628	484	No	NA	1	1	0	Low-quality	Genome-fragment	11.28	HMM-based (lower-bound)	0	1
k141_1593902	306	No	NA	1	0	0	Not-determined	Genome-fragment	NA	NA	0	1.06	no viral genes detected
k141_1277003	371	No	NA	1	0	0	Not-determined	Genome-fragment	NA	NA	0	1	no viral genes detected
k141_1466855	512	No	NA	1	0	0	Not-determined	Genome-fragment	NA	NA	0	1.06	no viral genes detected
k141_876018	580	No	NA	2	0	0	Not-determined	Genome-fragment	NA	NA	0	1.08	no viral genes detected
k141_1466856	713	No	NA	1	1	0	Low-quality	Genome-fragment	18.46	AAI-based (medium-confidence)	0	1
k141_1531159	231	No	NA	1	0	0	Not-determined	Genome-fragment	NA	NA	0	1	no viral genes detected
k141_453535	233	No	NA	1	0	0	Not-determined	Genome-fragment	NA	NA	0	1	no viral genes detected
k141_855049	394	No	NA	1	1	0	Low-quality	Genome-fragment	9.18	HMM-based (lower-bound)	0	1
k141_1488804	3763	No	NA	5	1	0	High-quality	High-quality	100	AAI-based (high-confidence)	0	1
k141_136956	1684	No	NA	3	0	0	Not-determined	Genome-fragment	NA	NA	0	1	no viral genes detected
k141_896745	572	No	NA	1	0	0	Not-determined	Genome-fragment	NA	NA	0	1	no viral genes detected
k141_580296	247	No	NA	1	1	0	Low-quality	Genome-fragment	5.76	HMM-based (lower-bound)	0	1
k141_453538	372	No	NA	1	1	0	Low-quality	Genome-fragment	8.67	HMM-based (lower-bound)	0	1
k141_347936	740	No	NA	3	0	0	Not-determined	Genome-fragment	NA	NA	0	1.1	no viral genes detected
k141_1214251	1021	No	NA	1	0	0	Low-quality	Genome-fragment	25.46	AAI-based (high-confidence)	0	1	no viral genes detected
k141_369414	1175	No	NA	1	0	0	Not-determined	Genome-fragment	NA	NA	0	1	no viral genes detected
k141_770771	372	No	NA	1	0	0	Not-determined	Genome-fragment	NA	NA	0	1	no viral genes detected
k141_981515	395	No	NA	1	1	0	Low-quality	Genome-fragment	9.21	HMM-based (lower-bound)	0	1
k141_1277018	414	No	NA	1	1	0	Low-quality	Genome-fragment	9.65	HMM-based (lower-bound)	0	1
k141_1678023	598	No	NA	1	0	0	Not-determined	Genome-fragment	NA	NA	0	1.14	no viral genes detected
k141_158196	593	No	NA	2	1	0	Low-quality	Genome-fragment	13.82	HMM-based (lower-bound)	0	1.2
k141_94835	827	No	NA	2	0	0	Not-determined	Genome-fragment	NA	NA	0	1.09	no viral genes detected
k141_285124	1154	No	NA	1	0	0	Not-determined	Genome-fragment	NA	NA	0	1.05	no viral genes detected
k141_1129710	793	No	NA	2	0	0	Not-determined	Genome-fragment	NA	NA	0	1	no viral genes detected
k141_770776	281	No	NA	1	1	0	Low-quality	Genome-fragment	6.55	HMM-based (lower-bound)	0	1
k141_411869	406	No	NA	1	1	0	Low-quality	Genome-fragment	9.46	HMM-based (lower-bound)	0	1
k141_1446068	306	No	NA	1	1	0	Low-quality	Genome-fragment	7.13	HMM-based (lower-bound)	0	1
k141_9913	408	No	NA	2	2	0	Not-determined	Genome-fragment	NA	NA	0	1.07
k141_580302	434	No	NA	1	1	0	Low-quality	Genome-fragment	10.12	HMM-based (lower-bound)	0	1.08
k141_812972	474	No	NA	1	1	0	Low-quality	Genome-fragment	13.53	HMM-based (lower-bound)	0	1
k141_622482	694	No	NA	1	1	0	Low-quality	Genome-fragment	16.18	HMM-based (lower-bound)	0	1.07
k141_1403653	687	No	NA	1	1	0	Low-quality	Genome-fragment	18.36	AAI-based (medium-confidence)	0	1
k141_475095	928	No	NA	2	0	0	Not-determined	Genome-fragment	NA	NA	0	1.16	no viral genes detected
k141_475097	427	No	NA	1	1	0	Low-quality	Genome-fragment	9.95	HMM-based (lower-bound)	0	1
k141_1361868	501	No	NA	1	1	0	Low-quality	Genome-fragment	11.68	HMM-based (lower-bound)	0	1.2
k141_221505	522	No	NA	1	0	0	Not-determined	Genome-fragment	NA	NA	0	1	no viral genes detected
k141_200695	968	No	NA	1	1	0	Low-quality	Genome-fragment	27.73	AAI-based (medium-confidence)	0	1
k141_1129720	836	No	NA	1	0	0	Not-determined	Genome-fragment	NA	NA	0	1	no viral genes detected
k141_390811	743	No	NA	2	1	0	Low-quality	Genome-fragment	17.39	HMM-based (lower-bound)	0	1.09
k141_728381	252	No	NA	1	0	0	Not-determined	Genome-fragment	NA	NA	0	1	no viral genes detected
k141_74325	2036	No	NA	5	2	0	Low-quality	Genome-fragment	47.65	HMM-based (lower-bound)	0	1.24
k141_305910	793	No	NA	1	1	0	Low-quality	Genome-fragment	18.48	HMM-based (lower-bound)	0	1.14
k141_221512	455	No	NA	1	1	0	Low-quality	Genome-fragment	10.65	HMM-based (lower-bound)	0	1.07
k141_263748	472	No	NA	1	1	0	Low-quality	Genome-fragment	11	HMM-based (lower-bound)	0	1
k141_960882	591	No	NA	1	0	0	Not-determined	Genome-fragment	NA	NA	0	1	no viral genes detected
k141_1108275	265	No	NA	1	1	0	Low-quality	Genome-fragment	6.18	HMM-based (lower-bound)	0	1
k141_52760	548	No	NA	2	1	0	Low-quality	Genome-fragment	12.82	HMM-based (lower-bound)	0	1
k141_981521	1215	No	NA	1	1	0	Low-quality	Genome-fragment	28.32	HMM-based (lower-bound)	0	1.02
k141_432692	316	No	NA	1	0	0	Not-determined	Genome-fragment	NA	NA	0	1	no viral genes detected
k141_981522	479	No	NA	2	1	0	Low-quality	Genome-fragment	0.19	HMM-based (lower-bound)	0	1.04
k141_179332	626	No	NA	1	1	0	Low-quality	Genome-fragment	14.59	HMM-based (lower-bound)	0	1
k141_9917	516	No	NA	2	1	0	Low-quality	Genome-fragment	12.03	HMM-based (lower-bound)	0	1.15
k141_390819	1004	No	NA	2	0	0	Not-determined	Genome-fragment	NA	NA	0	1.15	no viral genes detected
k141_1108278	1138	No	NA	2	1	0	Low-quality	Genome-fragment	26.52	HMM-based (lower-bound)	0	1
k141_706944	364	No	NA	1	0	0	Not-determined	Genome-fragment	NA	NA	0	1	no viral genes detected
k141_115554	442	No	NA	1	0	0	Low-quality	Genome-fragment	11.39	AAI-based (medium-confidence)	0	1	no viral genes detected
k141_495866	445	No	NA	2	0	0	Low-quality	Genome-fragment	13.47	AAI-based (medium-confidence)	0	1	no viral genes detected
k141_644011	705	No	NA	1	1	0	Low-quality	Genome-fragment	16.27	AAI-based (medium-confidence)	0	1.13
k141_94850	417	No	NA	1	1	0	Low-quality	Genome-fragment	9.72	HMM-based (lower-bound)	0	1.03
k141_1319815	837	No	NA	1	1	0	Low-quality	Genome-fragment	19.51	HMM-based (lower-bound)	0	1
k141_1150587	948	No	NA	1	0	0	Not-determined	Genome-fragment	NA	NA	0	1.05	no viral genes detected
k141_622490	1590	No	NA	2	0	0	Not-determined	Genome-fragment	NA	NA	0	1.04	no viral genes detected
k141_855072	586	No	NA	2	0	0	Not-determined	Genome-fragment	NA	NA	0	1.07	no viral genes detected
k141_517105	341	No	NA	1	0	0	Not-determined	Genome-fragment	NA	NA	0	1	no viral genes detected
k141_1319817	756	No	NA	1	0	0	Not-determined	Genome-fragment	NA	NA	0	1	no viral genes detected
k141_685890	800	No	NA	1	1	0	Low-quality	Genome-fragment	18.65	HMM-based (lower-bound)	0	1
k141_1129738	692	No	NA	1	1	0	Low-quality	Genome-fragment	16.13	HMM-based (lower-bound)	0	1.23
k141_1466871	520	No	NA	1	1	0	Low-quality	Genome-fragment	12.12	HMM-based (lower-bound)	0	1.1
k141_327931	409	No	NA	1	1	0	Low-quality	Genome-fragment	9.53	HMM-based (lower-bound)	0	1
k141_1636379	3018	No	NA	4	0	0	Low-quality	Genome-fragment	1.07	AAI-based (medium-confidence)	0	1.03	no viral genes detected
k141_369428	512	No	NA	1	1	0	Low-quality	Genome-fragment	11.93	HMM-based (lower-bound)	0	1
k141_1340685	2408	No	NA	2	1	0	Medium-quality	Genome-fragment	60.5	AAI-based (medium-confidence)	0	1
k141_960891	465	No	NA	1	1	0	Low-quality	Genome-fragment	10.84	HMM-based (lower-bound)	0	1.14
k141_179336	381	No	NA	1	0	0	Not-determined	Genome-fragment	NA	NA	0	1	no viral genes detected
k141_1150603	876	No	NA	1	1	0	Low-quality	Genome-fragment	20.42	HMM-based (lower-bound)	0	1
k141_1614997	867	No	NA	2	1	0	Low-quality	Genome-fragment	20.21	HMM-based (lower-bound)	0	1.11
k141_1340689	436	No	NA	1	0	0	Not-determined	Genome-fragment	NA	NA	0	1.21	no viral genes detected
k141_685892	468	No	NA	1	1	0	Low-quality	Genome-fragment	10.91	HMM-based (lower-bound)	0	1
k141_158217	1120	No	NA	1	1	0	Low-quality	Genome-fragment	26.1	HMM-based (lower-bound)	0	1.15
k141_960898	680	No	NA	1	1	0	Low-quality	Genome-fragment	15.85	HMM-based (lower-bound)	0	1.14
k141_728395	1096	No	NA	1	1	0	Low-quality	Genome-fragment	46.17	HMM-based (lower-bound)	0	1
k141_1531189	2578	No	NA	1	1	0	Low-quality	Genome-fragment	23.35	HMM-based (lower-bound)	0	1
k141_1214282	2543	No	NA	4	1	0	Medium-quality	Genome-fragment	59.27	HMM-based (lower-bound)	0	1.03
k141_1193359	684	No	NA	1	1	0	Low-quality	Genome-fragment	15.94	HMM-based (lower-bound)	0	1
k141_770790	399	No	NA	1	1	0	Low-quality	Genome-fragment	9.3	HMM-based (lower-bound)	0	1
k141_981546	584	No	NA	1	0	0	Not-determined	Genome-fragment	NA	NA	0	1	no viral genes detected
k141_812995	1913	No	NA	2	1	0	Low-quality	Genome-fragment	44.59	HMM-based (lower-bound)	0	1.06
k141_749264	627	No	NA	1	0	0	Not-determined	Genome-fragment	NA	NA	0	1	no viral genes detected
k141_1171881	1052	No	NA	1	1	0	Low-quality	Genome-fragment	24.52	HMM-based (lower-bound)	0	1
k141_369436	313	No	NA	1	1	0	Low-quality	Genome-fragment	0.26	HMM-based (lower-bound)	0	1
k141_432699	1256	No	NA	2	1	0	Low-quality	Genome-fragment	0.9	AAI-based (medium-confidence)	0	1
k141_432700	511	No	NA	1	0	0	Not-determined	Genome-fragment	NA	NA	0	1	no viral genes detected
k141_1551727	475	No	NA	2	0	0	Not-determined	Genome-fragment	NA	NA	0	1	no viral genes detected
k141_1277040	460	No	NA	1	1	0	Low-quality	Genome-fragment	10.72	HMM-based (lower-bound)	0	1
k141_1150615	358	No	NA	1	0	0	Not-determined	Genome-fragment	NA	NA	0	1.06	no viral genes detected
k141_1129755	1410	No	NA	1	0	0	Not-determined	Genome-fragment	NA	NA	0	1	no viral genes detected
k141_791753	823	No	NA	2	1	0	Low-quality	Genome-fragment	19.18	HMM-based (lower-bound)	0	1.07
k141_960914	867	No	NA	1	0	0	Not-determined	Genome-fragment	NA	NA	0	1.17	no viral genes detected
k141_1551732	464	No	NA	1	1	0	Low-quality	Genome-fragment	10.81	HMM-based (lower-bound)	0	1.16
k141_538062	392	No	NA	1	1	0	Low-quality	Genome-fragment	9.14	HMM-based (lower-bound)	0	1
k141_1446099	1074	No	NA	2	1	0	Low-quality	Genome-fragment	25.03	HMM-based (lower-bound)	0	1
k141_52793	603	No	NA	1	1	0	Low-quality	Genome-fragment	14.05	HMM-based (lower-bound)	0	1
k141_1087754	2567	No	NA	3	1	0	Low-quality	Genome-fragment	3.75	HMM-based (lower-bound)	0	1
k141_94864	308	No	NA	1	1	0	Low-quality	Genome-fragment	7.18	HMM-based (lower-bound)	0	1
k141_517116	847	No	NA	1	1	0	Low-quality	Genome-fragment	19.74	HMM-based (lower-bound)	0	1
k141_1531200	3517	No	NA	4	1	0	High-quality	High-quality	94.49	AAI-based (high-confidence)	0	1.02
k141_1678053	324	No	NA	1	0	0	Not-determined	Genome-fragment	NA	NA	0	1	no viral genes detected
k141_1023597	934	No	NA	1	1	0	Low-quality	Genome-fragment	21.77	HMM-based (lower-bound)	0	1.09
k141_263775	1344	No	NA	1	1	0	Low-quality	Genome-fragment	34.59	AAI-based (medium-confidence)	0	1.02
k141_327945	1460	No	NA	1	0	0	Not-determined	Genome-fragment	NA	NA	0	1	no viral genes detected
k141_812997	522	No	NA	1	1	0	Low-quality	Genome-fragment	12.19	HMM-based (lower-bound)	0	1
k141_242658	434	No	NA	2	0	0	Not-determined	Genome-fragment	NA	NA	0	1	no viral genes detected
k141_876044	320	No	NA	1	1	0	Low-quality	Genome-fragment	7.46	HMM-based (lower-bound)	0	1
k141_1193363	384	No	NA	2	1	0	Low-quality	Genome-fragment	8.95	HMM-based (lower-bound)	0	1
k141_876046	289	No	NA	1	0	0	Low-quality	Genome-fragment	9.26	AAI-based (medium-confidence)	0	1	no viral genes detected
k141_1108306	646	No	NA	2	0	0	Not-determined	Genome-fragment	NA	NA	0	1	no viral genes detected
k141_221548	657	No	NA	1	0	0	Not-determined	Genome-fragment	NA	NA	0	1.02	no viral genes detected
k141_791765	283	No	NA	1	1	0	Low-quality	Genome-fragment	6.6	HMM-based (lower-bound)	0	1
k141_9932	511	No	NA	1	0	0	Not-determined	Genome-fragment	NA	NA	0	1	no viral genes detected
k141_1193369	486	No	NA	1	1	0	Low-quality	Genome-fragment	11.33	HMM-based (lower-bound)	0	1
k141_939758	448	No	NA	1	1	0	Low-quality	Genome-fragment	10.44	HMM-based (lower-bound)	0	1
k141_939760	324	No	NA	1	1	0	Low-quality	Genome-fragment	7.55	HMM-based (lower-bound)	0	1
k141_1214293	451	No	NA	1	1	0	Low-quality	Genome-fragment	0.17	HMM-based (lower-bound)	0	1
k141_1466892	493	No	NA	1	0	0	Not-determined	Genome-fragment	NA	NA	0	1.1	no viral genes detected
k141_813010	914	No	NA	3	0	0	Not-determined	Genome-fragment	NA	NA	0	1.02	no viral genes detected
k141_1023604	699	No	NA	1	1	0	Low-quality	Genome-fragment	16.29	HMM-based (lower-bound)	0	1
k141_644043	1267	No	NA	1	1	0	Low-quality	Genome-fragment	29.53	HMM-based (lower-bound)	0	1
k141_1551748	1439	No	NA	1	1	0	Low-quality	Genome-fragment	30.55	AAI-based (medium-confidence)	0	1
k141_285146	886	No	NA	2	2	0	Low-quality	Genome-fragment	20.65	HMM-based (lower-bound)	0	1.11
k141_813013	490	No	NA	2	1	0	Low-quality	Genome-fragment	13.62	AAI-based (medium-confidence)	0	1
k141_813014	380	No	NA	1	1	0	Low-quality	Genome-fragment	0.62	AAI-based (high-confidence)	0	1
k141_1657244	1107	No	NA	1	0	0	Not-determined	Genome-fragment	NA	NA	0	1	no viral genes detected
k141_347987	374	No	NA	1	1	0	Low-quality	Genome-fragment	8.72	HMM-based (lower-bound)	0	1
k141_495877	664	No	NA	1	1	0	Low-quality	Genome-fragment	15.48	HMM-based (lower-bound)	0	1
k141_1277052	1185	No	NA	2	0	0	Low-quality	Genome-fragment	29.46	AAI-based (medium-confidence)	0	1	no viral genes detected
k141_749274	283	No	NA	1	1	0	Low-quality	Genome-fragment	6.6	HMM-based (lower-bound)	0	1
k141_31481	527	No	NA	2	1	0	Low-quality	Genome-fragment	14.6	AAI-based (medium-confidence)	0	1
k141_1615017	413	No	NA	1	0	0	Not-determined	Genome-fragment	NA	NA	0	1	no viral genes detected
k141_495882	375	No	NA	1	1	0	Low-quality	Genome-fragment	8.74	HMM-based (lower-bound)	0	1
k141_834168	1948	No	NA	2	1	0	Low-quality	Genome-fragment	45.4	HMM-based (lower-bound)	0	1.05
k141_1382926	633	No	NA	1	0	0	Not-determined	Genome-fragment	NA	NA	0	1	no viral genes detected
k141_706978	434	No	NA	1	1	0	Low-quality	Genome-fragment	10.12	HMM-based (lower-bound)	0	1
k141_876064	1669	No	NA	2	1	0	Low-quality	Genome-fragment	38.9	HMM-based (lower-bound)	0	1.04
k141_749280	493	No	NA	1	0	0	Not-determined	Genome-fragment	NA	NA	0	1	no viral genes detected
k141_770798	655	No	NA	1	1	0	Low-quality	Genome-fragment	15.27	HMM-based (lower-bound)	0	1.04
k141_1361907	525	No	NA	2	0	0	Not-determined	Genome-fragment	NA	NA	0	1	no viral genes detected
k141_855086	589	No	NA	1	1	0	Low-quality	Genome-fragment	13.73	HMM-based (lower-bound)	0	1
k141_1171898	667	No	NA	1	1	0	Low-quality	Genome-fragment	15.55	HMM-based (lower-bound)	0	1.08
k141_644050	323	No	NA	1	1	0	Low-quality	Genome-fragment	7.53	HMM-based (lower-bound)	0	1
k141_1044831	478	No	NA	1	0	0	Not-determined	Genome-fragment	NA	NA	0	1	no viral genes detected
k141_1256636	768	No	NA	2	0	0	Low-quality	Genome-fragment	18.63	AAI-based (high-confidence)	0	1.02	no viral genes detected
k141_1551758	371	No	NA	2	0	0	Not-determined	Genome-fragment	NA	NA	0	1	no viral genes detected
k141_1256640	339	No	NA	1	0	0	Not-determined	Genome-fragment	NA	NA	0	1	no viral genes detected
k141_834171	550	No	NA	1	0	0	Not-determined	Genome-fragment	NA	NA	0	1	no viral genes detected
k141_919060	1380	No	NA	2	0	0	Not-determined	Genome-fragment	NA	NA	0	1.07	no viral genes detected
k141_74330	288	No	NA	1	0	0	Not-determined	Genome-fragment	NA	NA	0	1	no viral genes detected
k141_749286	1560	No	NA	2	0	0	Not-determined	Genome-fragment	NA	NA	0	1	no viral genes detected
k141_728428	358	No	NA	1	0	0	Not-determined	Genome-fragment	NA	NA	0	1	no viral genes detected
k141_475142	706	No	NA	2	1	0	Low-quality	Genome-fragment	16.45	HMM-based (lower-bound)	0	1.02
k141_411929	769	No	NA	2	1	0	Not-determined	Genome-fragment	NA	NA	0	1.06
k141_1340712	467	No	NA	1	1	0	Low-quality	Genome-fragment	10.88	HMM-based (lower-bound)	0	1.02
k141_1129763	605	No	NA	1	1	0	Low-quality	Genome-fragment	14.1	HMM-based (lower-bound)	0	1.06
k141_1361920	890	No	NA	1	1	0	Low-quality	Genome-fragment	20.74	HMM-based (lower-bound)	0	1
k141_770816	781	No	NA	2	0	0	Low-quality	Genome-fragment	24.8	AAI-based (medium-confidence)	0	1	no viral genes detected
k141_179359	563	No	NA	2	1	0	Low-quality	Genome-fragment	13.12	HMM-based (lower-bound)	0	1
k141_9962	594	No	NA	1	0	0	Not-determined	Genome-fragment	NA	NA	0	1.12	no viral genes detected
k141_115575	2170	No	NA	3	1	0	Medium-quality	Genome-fragment	50.58	HMM-based (lower-bound)	0	1.03
k141_1256644	3198	No	NA	4	1	0	Medium-quality	Genome-fragment	74.54	HMM-based (lower-bound)	0	1.02
k141_770818	476	No	NA	1	1	0	Low-quality	Genome-fragment	11.09	HMM-based (lower-bound)	0	1
k141_115576	617	No	NA	1	1	0	Low-quality	Genome-fragment	14.38	HMM-based (lower-bound)	0	1
k141_263792	513	No	NA	3	0	0	Not-determined	Genome-fragment	NA	NA	0	1	no viral genes detected
k141_1003140	3385	No	NA	4	1	0	Medium-quality	Genome-fragment	78.9	HMM-based (lower-bound)	0	1.01
k141_1488825	521	No	NA	1	1	0	Low-quality	Genome-fragment	12.14	HMM-based (lower-bound)	0	1.01
k141_1403706	529	No	NA	1	1	0	Low-quality	Genome-fragment	12.33	HMM-based (lower-bound)	0	1.24
k141_242677	394	No	NA	1	1	0	Low-quality	Genome-fragment	9.18	HMM-based (lower-bound)	0	1
k141_665168	373	No	NA	1	1	0	Low-quality	Genome-fragment	8.69	HMM-based (lower-bound)	0	1
k141_1003145	1779	No	NA	1	1	0	Low-quality	Genome-fragment	41.46	HMM-based (lower-bound)	0	1.06
k141_1531228	313	No	NA	1	1	0	Low-quality	Genome-fragment	7.3	HMM-based (lower-bound)	0	1
k141_221571	218	No	NA	1	1	0	Low-quality	Genome-fragment	5.08	HMM-based (lower-bound)	0	1
k141_644057	1324	No	NA	3	0	0	Low-quality	Genome-fragment	33.18	AAI-based (high-confidence)	0	1	no viral genes detected
k141_1509556	588	No	NA	2	0	0	Not-determined	Genome-fragment	NA	NA	0	1.22	no viral genes detected
k141_1023611	1336	No	NA	2	2	0	Low-quality	Genome-fragment	31.14	HMM-based (lower-bound)	0	1.04
k141_1171922	238	No	NA	1	0	0	Not-determined	Genome-fragment	NA	NA	0	1	no viral genes detected
k141_1023613	470	No	NA	1	0	0	Low-quality	Genome-fragment	14.11	AAI-based (medium-confidence)	0	1	no viral genes detected
k141_1446129	1123	No	NA	2	1	0	Low-quality	Genome-fragment	1.77	AAI-based (high-confidence)	0	1
k141_791773	264	No	NA	1	1	0	Low-quality	Genome-fragment	6.15	HMM-based (lower-bound)	0	1
k141_179375	511	No	NA	1	1	0	Low-quality	Genome-fragment	11.91	HMM-based (lower-bound)	0	1
k141_1446131	544	No	NA	1	1	0	Low-quality	Genome-fragment	7.77	HMM-based (lower-bound)	0	1
k141_1319846	589	No	NA	1	1	0	Low-quality	Genome-fragment	13.73	HMM-based (lower-bound)	0	1.15
k141_411942	708	No	NA	1	0	0	Not-determined	Genome-fragment	NA	NA	0	1.17	no viral genes detected
k141_1509565	330	No	NA	1	1	0	Low-quality	Genome-fragment	7.69	HMM-based (lower-bound)	0	1
k141_1044855	430	No	NA	1	0	0	Not-determined	Genome-fragment	NA	NA	0	1	no viral genes detected
k141_1340725	303	No	NA	1	1	0	Low-quality	Genome-fragment	7.06	HMM-based (lower-bound)	0	1.23
k141_74336	457	No	NA	1	1	0	Low-quality	Genome-fragment	10.65	HMM-based (lower-bound)	0	1.02
k141_517154	500	No	NA	2	1	0	Low-quality	Genome-fragment	13.89	AAI-based (medium-confidence)	0	1.12
k141_1023629	327	No	NA	1	0	0	Not-determined	Genome-fragment	NA	NA	0	1	no viral genes detected
k141_1023631	342	No	NA	1	1	0	Low-quality	Genome-fragment	9.5	AAI-based (medium-confidence)	0	1
k141_622534	685	No	NA	1	1	0	Low-quality	Genome-fragment	15.97	HMM-based (lower-bound)	0	1.14
k141_855091	3115	No	NA	3	0	0	Not-determined	Genome-fragment	NA	NA	0	1	no viral genes detected
k141_9981	778	No	NA	1	0	0	Not-determined	Genome-fragment	NA	NA	0	1	no viral genes detected
k141_52829	409	No	NA	1	1	0	Low-quality	Genome-fragment	9.53	HMM-based (lower-bound)	0	1
k141_453578	264	No	NA	1	1	0	Low-quality	Genome-fragment	6.15	HMM-based (lower-bound)	0	1
k141_791788	327	No	NA	1	1	0	Low-quality	Genome-fragment	7.62	HMM-based (lower-bound)	0	1
k141_960948	583	No	NA	1	0	0	Not-determined	Genome-fragment	NA	NA	0	1.07	no viral genes detected
k141_1531229	727	No	NA	1	1	0	Low-quality	Genome-fragment	16.94	HMM-based (lower-bound)	0	1
k141_1193385	805	No	NA	1	1	0	Low-quality	Genome-fragment	18.76	HMM-based (lower-bound)	0	1
k141_1551771	372	No	NA	1	1	0	Low-quality	Genome-fragment	8.67	HMM-based (lower-bound)	0	1
k141_1403709	512	No	NA	1	0	0	Not-determined	Genome-fragment	NA	NA	0	1	no viral genes detected
k141_791795	405	No	NA	1	0	0	Not-determined	Genome-fragment	NA	NA	0	1	no viral genes detected
k141_453583	286	No	NA	1	1	0	Low-quality	Genome-fragment	6.67	HMM-based (lower-bound)	0	1
k141_1509572	2180	No	NA	3	0	0	Not-determined	Genome-fragment	NA	NA	0	1.03	no viral genes detected
k141_1509573	334	No	NA	1	1	0	Low-quality	Genome-fragment	9.54	AAI-based (high-confidence)	0	1
k141_1298704	407	No	NA	1	0	0	Not-determined	Genome-fragment	NA	NA	0	1.01	no viral genes detected
k141_1129770	394	No	NA	1	0	0	Not-determined	Genome-fragment	NA	NA	0	1	no viral genes detected
k141_1340728	283	No	NA	1	1	0	Low-quality	Genome-fragment	6.6	HMM-based (lower-bound)	0	1
k141_1066110	553	No	NA	1	1	0	Low-quality	Genome-fragment	12.89	HMM-based (lower-bound)	0	1
k141_1531238	375	No	NA	1	0	0	Not-determined	Genome-fragment	NA	NA	0	1	no viral genes detected
k141_728458	748	No	NA	1	1	0	Low-quality	Genome-fragment	18.99	AAI-based (medium-confidence)	0	1
k141_285168	436	No	NA	2	2	0	Low-quality	Genome-fragment	10.16	HMM-based (lower-bound)	0	1.29
k141_453591	377	No	NA	1	1	0	Low-quality	Genome-fragment	8.79	HMM-based (lower-bound)	0	1
k141_960954	1182	No	NA	1	1	0	Low-quality	Genome-fragment	33.73	HMM-based (lower-bound)	0	1.07
k141_1466907	490	No	NA	1	0	0	Not-determined	Genome-fragment	NA	NA	0	1	no viral genes detected
k141_1573155	1916	No	NA	3	0	0	Not-determined	Genome-fragment	NA	NA	0	1	no viral genes detected
k141_74348	483	No	NA	1	0	0	Not-determined	Genome-fragment	NA	NA	0	1	no viral genes detected
k141_158274	667	No	NA	1	1	0	Low-quality	Genome-fragment	17.2	AAI-based (medium-confidence)	0	1
k141_74351	473	No	NA	1	0	0	Not-determined	Genome-fragment	NA	NA	0	1	no viral genes detected
k141_1066123	466	No	NA	1	1	0	Low-quality	Genome-fragment	0.61	HMM-based (lower-bound)	0	1
k141_1531246	661	No	NA	2	2	0	Not-determined	Genome-fragment	NA	NA	0	1.16
k141_749311	588	No	NA	1	0	0	Not-determined	Genome-fragment	NA	NA	0	1.05	no viral genes detected
k141_158281	757	No	NA	1	1	0	Low-quality	Genome-fragment	17.64	HMM-based (lower-bound)	0	1
k141_622548	743	No	NA	2	0	0	Low-quality	Genome-fragment	20.25	AAI-based (medium-confidence)	0	1	no viral genes detected
k141_1636425	499	No	NA	1	0	0	Not-determined	Genome-fragment	NA	NA	0	1	no viral genes detected
k141_1066129	409	No	NA	1	1	0	Low-quality	Genome-fragment	9.53	HMM-based (lower-bound)	0	1
k141_834196	928	No	NA	1	0	0	Not-determined	Genome-fragment	NA	NA	0	1	no viral genes detected
k141_221608	1143	No	NA	1	0	0	Not-determined	Genome-fragment	NA	NA	0	1.04	no viral genes detected
k141_263817	938	No	NA	1	1	0	Low-quality	Genome-fragment	21.86	HMM-based (lower-bound)	0	1
k141_1235137	1396	No	NA	2	0	0	Not-determined	Genome-fragment	NA	NA	0	1	no viral genes detected
k141_263820	453	No	NA	2	0	0	Not-determined	Genome-fragment	NA	NA	0	1.04	no viral genes detected
k141_221609	1243	No	NA	2	1	0	Low-quality	Genome-fragment	14.78	HMM-based (lower-bound)	0	1
k141_1424701	454	No	NA	1	1	0	Low-quality	Genome-fragment	12.95	HMM-based (lower-bound)	0	1
k141_221610	1050	No	NA	3	0	0	Low-quality	Genome-fragment	33.01	AAI-based (medium-confidence)	0	1.16	no viral genes detected
k141_538091	734	No	NA	2	0	0	Not-determined	Genome-fragment	NA	NA	0	1.09	no viral genes detected
k141_1466917	359	No	NA	1	0	0	Not-determined	Genome-fragment	NA	NA	0	1	no viral genes detected
k141_495913	370	No	NA	1	0	0	Not-determined	Genome-fragment	NA	NA	0	1.11	no viral genes detected
k141_580370	644	No	NA	1	0	0	Not-determined	Genome-fragment	NA	NA	0	1	no viral genes detected
k141_834200	1063	No	NA	2	1	0	Low-quality	Genome-fragment	24.78	HMM-based (lower-bound)	0	1.1
k141_1171954	480	No	NA	1	0	0	Not-determined	Genome-fragment	NA	NA	0	1	no viral genes detected
k141_580374	427	No	NA	1	1	0	Low-quality	Genome-fragment	9.95	HMM-based (lower-bound)	0	1
k141_919102	821	No	NA	2	1	0	Low-quality	Genome-fragment	19.21	HMM-based (lower-bound)	0	1.06
k141_1424704	747	No	NA	1	0	0	Not-determined	Genome-fragment	NA	NA	0	1	no viral genes detected
k141_665216	437	No	NA	2	1	0	Low-quality	Genome-fragment	10.23	HMM-based (lower-bound)	0	1
k141_411975	1453	No	NA	2	2	0	Low-quality	Genome-fragment	37.08	AAI-based (medium-confidence)	0	1
k141_813045	790	No	NA	1	1	0	Low-quality	Genome-fragment	18.45	HMM-based (lower-bound)	0	1
k141_1636432	1022	No	NA	2	1	0	Low-quality	Genome-fragment	23.82	HMM-based (lower-bound)	0	1.12
k141_1466924	1163	No	NA	2	1	0	Low-quality	Genome-fragment	27.11	HMM-based (lower-bound)	0	1.03
k141_1193399	206	No	NA	1	0	0	Not-determined	Genome-fragment	NA	NA	0	1	no viral genes detected
k141_285184	864	No	NA	1	1	0	Low-quality	Genome-fragment	20.14	HMM-based (lower-bound)	0	1
k141_1003169	550	No	NA	1	0	0	Not-determined	Genome-fragment	NA	NA	0	1	no viral genes detected
k141_665222	653	No	NA	1	1	0	Low-quality	Genome-fragment	1.08	AAI-based (high-confidence)	0	1.01
k141_1403733	783	No	NA	1	1	0	Low-quality	Genome-fragment	4.57	AAI-based (high-confidence)	0	1
k141_1108345	1104	No	NA	3	0	0	Not-determined	Genome-fragment	NA	NA	0	1.14	no viral genes detected
k141_74362	321	No	NA	1	0	0	Not-determined	Genome-fragment	NA	NA	0	1	no viral genes detected
k141_1488850	748	No	NA	2	0	0	Not-determined	Genome-fragment	NA	NA	0	1	no viral genes detected
k141_348009	871	No	NA	1	1	0	Low-quality	Genome-fragment	20.3	HMM-based (lower-bound)	0	1
k141_855106	302	No	NA	1	1	0	Low-quality	Genome-fragment	4.16	HMM-based (lower-bound)	0	1
k141_939820	306	No	NA	1	1	0	Low-quality	Genome-fragment	7.16	HMM-based (lower-bound)	0	1
k141_94926	511	No	NA	2	0	0	Not-determined	Genome-fragment	NA	NA	0	1	no viral genes detected
k141_919108	3938	No	NA	3	1	0	High-quality	High-quality	91.78	HMM-based (lower-bound)	0	1
k141_1488855	312	No	NA	1	0	0	Not-determined	Genome-fragment	NA	NA	0	1	no viral genes detected
k141_1403737	914	No	NA	3	0	0	Low-quality	Genome-fragment	10.9	AAI-based (medium-confidence)	0	1	no viral genes detected
k141_896832	373	No	NA	1	1	0	Low-quality	Genome-fragment	10.69	AAI-based (high-confidence)	0	1
k141_94930	533	No	NA	1	1	0	Low-quality	Genome-fragment	12.42	HMM-based (lower-bound)	0	1.08
k141_453614	613	No	NA	1	0	0	Not-determined	Genome-fragment	NA	NA	0	1	no viral genes detected
k141_31518	248	No	NA	1	1	0	Low-quality	Genome-fragment	5.78	HMM-based (lower-bound)	0	1
k141_622562	372	No	NA	1	0	0	Low-quality	Genome-fragment	10.14	AAI-based (medium-confidence)	0	1	no viral genes detected
k141_1446180	837	No	NA	1	1	0	Low-quality	Genome-fragment	19.51	HMM-based (lower-bound)	0	1
k141_1361957	636	No	NA	1	0	0	Not-determined	Genome-fragment	NA	NA	0	1	no viral genes detected
k141_644088	323	No	NA	1	0	0	Not-determined	Genome-fragment	NA	NA	0	1	no viral genes detected
k141_411994	356	No	NA	1	0	0	Not-determined	Genome-fragment	NA	NA	0	1	no viral genes detected
k141_1319886	3458	No	NA	3	1	0	Medium-quality	Genome-fragment	88.07	AAI-based (medium-confidence)	0	1
k141_644099	625	No	NA	2	2	0	Low-quality	Genome-fragment	14.57	HMM-based (lower-bound)	0	1.09
k141_538104	801	No	NA	2	1	0	Low-quality	Genome-fragment	22.22	AAI-based (medium-confidence)	0	1.03
k141_1466936	1139	No	NA	1	0	0	Not-determined	Genome-fragment	NA	NA	0	1.07	no viral genes detected
k141_1066149	448	No	NA	1	1	0	Low-quality	Genome-fragment	10.44	HMM-based (lower-bound)	0	1
k141_538107	311	No	NA	1	1	0	Low-quality	Genome-fragment	7.25	HMM-based (lower-bound)	0	1
k141_1615070	421	No	NA	1	0	0	Not-determined	Genome-fragment	NA	NA	0	1.03	no viral genes detected
k141_1361977	376	No	NA	1	1	0	Low-quality	Genome-fragment	8.76	HMM-based (lower-bound)	0	1
k141_517183	350	No	NA	1	1	0	Low-quality	Genome-fragment	8.16	HMM-based (lower-bound)	0	1.36
k141_1044906	315	No	NA	1	0	0	Not-determined	Genome-fragment	NA	NA	0	1	no viral genes detected
k141_1615075	378	No	NA	1	1	0	Low-quality	Genome-fragment	8.81	HMM-based (lower-bound)	0	1
k141_432763	775	No	NA	1	1	0	Low-quality	Genome-fragment	18.06	HMM-based (lower-bound)	0	1
k141_221613	1034	No	NA	2	0	0	Not-determined	Genome-fragment	NA	NA	0	1	no viral genes detected
k141_770851	694	No	NA	1	1	0	Low-quality	Genome-fragment	16.18	HMM-based (lower-bound)	0	1
k141_94933	467	No	NA	1	0	0	Not-determined	Genome-fragment	NA	NA	0	1	no viral genes detected
k141_685971	544	No	NA	1	1	0	Low-quality	Genome-fragment	12.68	HMM-based (lower-bound)	0	1.19
k141_432765	815	No	NA	1	1	0	Low-quality	Genome-fragment	19	HMM-based (lower-bound)	0	1.08
k141_813057	430	No	NA	1	0	0	Not-determined	Genome-fragment	NA	NA	0	1	no viral genes detected
k141_1573195	1054	No	NA	2	0	0	Not-determined	Genome-fragment	NA	NA	0	1.1	no viral genes detected
k141_1531262	599	No	NA	1	0	0	Low-quality	Genome-fragment	1.49	AAI-based (medium-confidence)	0	1.01	no viral genes detected
k141_1446189	757	No	NA	1	0	0	Not-determined	Genome-fragment	NA	NA	0	1	no viral genes detected
k141_263830	577	No	NA	1	0	0	Not-determined	Genome-fragment	NA	NA	0	1.17	no viral genes detected
k141_179418	869	No	NA	1	0	0	Not-determined	Genome-fragment	NA	NA	0	1	no viral genes detected
k141_1340756	845	No	NA	3	0	0	Low-quality	Genome-fragment	20.52	AAI-based (medium-confidence)	0	1.03	no viral genes detected
k141_601566	418	No	NA	2	2	0	Low-quality	Genome-fragment	9.74	HMM-based (lower-bound)	0	1.06
k141_622567	708	No	NA	2	1	0	Low-quality	Genome-fragment	18.94	AAI-based (medium-confidence)	0	1
k141_475187	353	No	NA	1	1	0	Low-quality	Genome-fragment	8.23	HMM-based (lower-bound)	0	1
k141_622568	309	No	NA	1	0	0	Not-determined	Genome-fragment	NA	NA	0	1	no viral genes detected
k141_707038	411	No	NA	1	1	0	Low-quality	Genome-fragment	9.58	HMM-based (lower-bound)	0	1
k141_1235176	2576	No	NA	1	1	0	Low-quality	Genome-fragment	25.08	HMM-based (lower-bound)	0	1.03
k141_1171969	610	No	NA	1	1	0	Low-quality	Genome-fragment	14.22	HMM-based (lower-bound)	0	1
k141_115628	520	No	NA	1	1	0	Low-quality	Genome-fragment	12.12	HMM-based (lower-bound)	0	1.15
k141_242731	826	No	NA	2	2	0	Low-quality	Genome-fragment	19.25	HMM-based (lower-bound)	0	1.12
k141_1509606	381	No	NA	1	1	0	Low-quality	Genome-fragment	8.88	HMM-based (lower-bound)	0	1
k141_115632	715	No	NA	1	1	0	Low-quality	Genome-fragment	16.66	HMM-based (lower-bound)	0	1
k141_559707	645	No	NA	1	0	0	Not-determined	Genome-fragment	NA	NA	0	1	no viral genes detected
k141_1678115	737	No	NA	1	1	0	Low-quality	Genome-fragment	17.18	HMM-based (lower-bound)	0	1
k141_390917	2151	No	NA	5	1	0	Medium-quality	Genome-fragment	50.34	HMM-based (lower-bound)	0	1.05
k141_1615094	383	No	NA	1	1	0	Low-quality	Genome-fragment	8.93	HMM-based (lower-bound)	0	1.01
k141_1593998	1789	No	NA	2	1	0	Low-quality	Genome-fragment	25.56	HMM-based (lower-bound)	0	1
k141_1678118	270	No	NA	1	1	0	Low-quality	Genome-fragment	6.29	HMM-based (lower-bound)	0	1
k141_685976	281	No	NA	1	0	0	Not-determined	Genome-fragment	NA	NA	0	1	no viral genes detected
k141_348023	419	No	NA	1	0	0	Not-determined	Genome-fragment	NA	NA	0	1	no viral genes detected
k141_580411	802	No	NA	1	0	0	Not-determined	Genome-fragment	NA	NA	0	1	no viral genes detected
k141_1488891	980	No	NA	1	1	0	Low-quality	Genome-fragment	22.84	HMM-based (lower-bound)	0	1
k141_242737	939	No	NA	1	1	0	Low-quality	Genome-fragment	10.31	HMM-based (lower-bound)	0	1.08
k141_538145	326	No	NA	1	1	0	Low-quality	Genome-fragment	7.6	HMM-based (lower-bound)	0	1
k141_31526	490	No	NA	2	0	0	Low-quality	Genome-fragment	14.71	AAI-based (medium-confidence)	0	1.14	no viral genes detected
k141_1424737	589	No	NA	2	0	0	Not-determined	Genome-fragment	NA	NA	0	1.12	no viral genes detected
k141_960988	399	No	NA	1	1	0	Low-quality	Genome-fragment	9.3	HMM-based (lower-bound)	0	1.02
k141_411998	790	No	NA	1	1	0	Low-quality	Genome-fragment	18.41	HMM-based (lower-bound)	0	1
k141_1424738	1027	No	NA	1	0	0	Not-determined	Genome-fragment	NA	NA	0	1	no viral genes detected
k141_94936	1546	No	NA	3	0	0	Not-determined	Genome-fragment	NA	NA	0	1.1	no viral genes detected
k141_1488894	1902	No	NA	1	1	0	Low-quality	Genome-fragment	17.23	HMM-based (lower-bound)	0	1.03
k141_390931	566	No	NA	1	0	0	Not-determined	Genome-fragment	NA	NA	0	1	no viral genes detected
k141_538152	1293	No	NA	1	0	0	Not-determined	Genome-fragment	NA	NA	0	1	no viral genes detected
k141_517199	924	No	NA	2	1	0	Low-quality	Genome-fragment	21.54	HMM-based (lower-bound)	0	1.01
k141_1531278	616	No	NA	1	1	0	Low-quality	Genome-fragment	14.36	HMM-based (lower-bound)	0	1
k141_896846	352	No	NA	1	1	0	Low-quality	Genome-fragment	10.09	AAI-based (high-confidence)	0	1
k141_74375	325	No	NA	1	0	0	Low-quality	Genome-fragment	9.64	AAI-based (high-confidence)	0	1	no viral genes detected
k141_10027	669	No	NA	2	0	0	Low-quality	Genome-fragment	1.39	AAI-based (medium-confidence)	0	1.11	no viral genes detected
k141_1150674	342	No	NA	1	0	0	Not-determined	Genome-fragment	NA	NA	0	1	no viral genes detected
k141_305999	609	No	NA	2	0	0	Not-determined	Genome-fragment	NA	NA	0	1.11	no viral genes detected
k141_74382	615	No	NA	2	1	0	Not-determined	Genome-fragment	NA	NA	0	1
k141_919119	355	No	NA	1	1	0	Low-quality	Genome-fragment	8.27	HMM-based (lower-bound)	0	1
k141_1446195	805	No	NA	1	1	0	Low-quality	Genome-fragment	18.76	HMM-based (lower-bound)	0	1.43
k141_1340770	471	No	NA	1	1	0	Low-quality	Genome-fragment	10.98	HMM-based (lower-bound)	0	1.1
k141_1340772	856	No	NA	1	1	0	Low-quality	Genome-fragment	19.95	HMM-based (lower-bound)	0	1.07
k141_749367	626	No	NA	1	1	0	Low-quality	Genome-fragment	14.59	HMM-based (lower-bound)	0	1
k141_242755	689	No	NA	2	0	0	Not-determined	Genome-fragment	NA	NA	0	1	no viral genes detected
k141_1298759	3727	No	NA	3	1	0	High-quality	High-quality	93.82	AAI-based (high-confidence)	0	1
k141_896853	494	No	NA	1	1	0	Low-quality	Genome-fragment	11.51	HMM-based (lower-bound)	0	1
k141_1573226	367	No	NA	1	0	0	Not-determined	Genome-fragment	NA	NA	0	1.17	no viral genes detected
k141_1044915	755	No	NA	1	1	0	Low-quality	Genome-fragment	17.6	HMM-based (lower-bound)	0	1
k141_517215	1023	No	NA	2	0	0	Not-determined	Genome-fragment	NA	NA	0	1.11	no viral genes detected
k141_622578	292	No	NA	1	0	0	Not-determined	Genome-fragment	NA	NA	0	1	no viral genes detected
k141_348041	332	No	NA	1	1	0	Low-quality	Genome-fragment	7.74	HMM-based (lower-bound)	0	1
k141_31536	232	No	NA	1	0	0	Low-quality	Genome-fragment	7.37	AAI-based (medium-confidence)	0	1	no viral genes detected
k141_601599	494	No	NA	1	0	0	Not-determined	Genome-fragment	NA	NA	0	1.08	no viral genes detected
k141_475210	433	No	NA	2	0	0	Not-determined	Genome-fragment	NA	NA	0	1.09	no viral genes detected
k141_328018	718	No	NA	1	0	0	Not-determined	Genome-fragment	NA	NA	0	1	no viral genes detected
k141_580417	375	No	NA	1	1	0	Low-quality	Genome-fragment	8.74	HMM-based (lower-bound)	0	1
k141_1108385	218	No	NA	1	0	0	Not-determined	Genome-fragment	NA	NA	0	1	no viral genes detected
k141_328020	469	No	NA	2	0	0	Not-determined	Genome-fragment	NA	NA	0	1	no viral genes detected
k141_1509624	376	No	NA	1	1	0	Low-quality	Genome-fragment	8.76	HMM-based (lower-bound)	0	1
k141_1636487	689	No	NA	2	1	0	Low-quality	Genome-fragment	1.64	HMM-based (lower-bound)	0	1
k141_74387	433	No	NA	1	0	0	Not-determined	Genome-fragment	NA	NA	0	1	no viral genes detected
k141_622584	1316	No	NA	3	1	0	Low-quality	Genome-fragment	36.73	AAI-based (medium-confidence)	0	1
k141_791858	905	No	NA	1	1	0	Low-quality	Genome-fragment	21.28	AAI-based (high-confidence)	0	1
k141_432775	481	No	NA	2	1	0	Low-quality	Genome-fragment	11.21	HMM-based (lower-bound)	0	1.2
k141_1150681	955	No	NA	3	2	0	Low-quality	Genome-fragment	22.26	HMM-based (lower-bound)	0	1.13
k141_453657	1301	No	NA	2	0	0	Not-determined	Genome-fragment	NA	NA	0	1.02	no viral genes detected
k141_1193443	746	No	NA	2	0	0	Not-determined	Genome-fragment	NA	NA	0	1.07	no viral genes detected
k141_1573239	950	No	NA	1	1	0	Low-quality	Genome-fragment	22.14	HMM-based (lower-bound)	0	1.02
k141_348062	387	No	NA	1	0	0	Not-determined	Genome-fragment	NA	NA	0	1	no viral genes detected
k141_1235206	1737	No	NA	3	0	0	Not-determined	Genome-fragment	NA	NA	0	1	no viral genes detected
k141_770873	551	No	NA	1	0	0	Not-determined	Genome-fragment	NA	NA	0	1.03	no viral genes detected
k141_896875	382	No	NA	1	1	0	Low-quality	Genome-fragment	8.9	HMM-based (lower-bound)	0	1
k141_791871	1443	No	NA	2	0	0	Not-determined	Genome-fragment	NA	NA	0	1	no viral genes detected
k141_1319929	363	No	NA	1	1	0	Low-quality	Genome-fragment	8.46	HMM-based (lower-bound)	0	1
k141_306009	215	No	NA	1	1	0	Low-quality	Genome-fragment	5.01	HMM-based (lower-bound)	0	1
k141_1319931	396	No	NA	1	1	0	Not-determined	Genome-fragment	NA	NA	0	1
k141_1319935	208	No	NA	1	1	0	Low-quality	Genome-fragment	4.85	HMM-based (lower-bound)	0	1
k141_1657337	613	No	NA	1	1	0	Low-quality	Genome-fragment	14.29	HMM-based (lower-bound)	0	1.09
k141_1488924	640	No	NA	1	0	0	Not-determined	Genome-fragment	NA	NA	0	1.22	no viral genes detected
k141_981619	784	No	NA	1	1	0	Low-quality	Genome-fragment	18.27	HMM-based (lower-bound)	0	1
k141_52903	316	No	NA	1	0	0	Not-determined	Genome-fragment	NA	NA	0	1	no viral genes detected
k141_1108392	491	No	NA	1	0	0	Low-quality	Genome-fragment	11.84	AAI-based (medium-confidence)	0	1.04	no viral genes detected
k141_580443	497	No	NA	1	1	0	Low-quality	Genome-fragment	11.58	HMM-based (lower-bound)	0	1
k141_855156	443	No	NA	1	0	0	Not-determined	Genome-fragment	NA	NA	0	1	no viral genes detected
k141_813085	741	No	NA	2	0	0	Not-determined	Genome-fragment	NA	NA	0	1	no viral genes detected
k141_221646	1007	No	NA	2	0	0	Not-determined	Genome-fragment	NA	NA	0	1.03	no viral genes detected
k141_981626	980	No	NA	1	0	0	Not-determined	Genome-fragment	NA	NA	0	1	no viral genes detected
k141_1573243	1086	No	NA	1	1	0	Low-quality	Genome-fragment	25.31	HMM-based (lower-bound)	0	1
k141_1551839	328	No	NA	1	1	0	Low-quality	Genome-fragment	7.64	HMM-based (lower-bound)	0	1
k141_1403759	726	No	NA	1	0	0	Not-determined	Genome-fragment	NA	NA	0	1	no viral genes detected
k141_1319941	450	No	NA	1	1	0	Low-quality	Genome-fragment	10.49	HMM-based (lower-bound)	0	1
k141_1108404	442	No	NA	1	0	0	Not-determined	Genome-fragment	NA	NA	0	1	no viral genes detected
k141_1509632	1112	No	NA	2	0	0	Not-determined	Genome-fragment	NA	NA	0	1	no viral genes detected
k141_622588	2628	No	NA	3	1	0	Medium-quality	Genome-fragment	61.25	HMM-based (lower-bound)	0	1.05
k141_1551845	370	No	NA	1	0	0	Not-determined	Genome-fragment	NA	NA	0	1	no viral genes detected
k141_1551846	303	No	NA	1	0	0	Not-determined	Genome-fragment	NA	NA	0	1	no viral genes detected
k141_1214403	583	No	NA	2	1	0	Low-quality	Genome-fragment	13.59	HMM-based (lower-bound)	0	1.02
k141_1256704	676	No	NA	1	1	0	Low-quality	Genome-fragment	11.44	HMM-based (lower-bound)	0	1
k141_52918	2443	No	NA	3	0	0	Not-determined	Genome-fragment	NA	NA	0	1	no viral genes detected
k141_137116	2284	No	NA	3	0	0	Not-determined	Genome-fragment	NA	NA	0	1.13	no viral genes detected
k141_665276	271	No	NA	1	0	0	Not-determined	Genome-fragment	NA	NA	0	1	no viral genes detected
k141_1573249	290	No	NA	1	1	0	Low-quality	Genome-fragment	8.28	AAI-based (medium-confidence)	0	1
k141_1108412	907	No	NA	2	0	0	Not-determined	Genome-fragment	NA	NA	0	1	no viral genes detected
k141_1003223	487	No	NA	1	0	0	Not-determined	Genome-fragment	NA	NA	0	1.02	no viral genes detected
k141_31571	1559	No	NA	2	1	0	Low-quality	Genome-fragment	36.34	HMM-based (lower-bound)	0	1
k141_328066	855	No	NA	1	0	0	Not-determined	Genome-fragment	NA	NA	0	1	no viral genes detected
k141_1108415	384	No	NA	1	1	0	Low-quality	Genome-fragment	10.66	AAI-based (medium-confidence)	0	1
k141_1466976	564	No	NA	1	1	0	Low-quality	Genome-fragment	13.15	HMM-based (lower-bound)	0	1
k141_559735	554	No	NA	2	1	0	Low-quality	Genome-fragment	15.8	AAI-based (high-confidence)	0	1
k141_306020	278	No	NA	1	1	0	Low-quality	Genome-fragment	6.48	HMM-based (lower-bound)	0	1
k141_939864	771	No	NA	1	1	0	Low-quality	Genome-fragment	17.97	HMM-based (lower-bound)	0	1.06
k141_749387	913	No	NA	2	2	0	Low-quality	Genome-fragment	21.28	HMM-based (lower-bound)	0	1.04
k141_1044930	388	No	NA	1	0	0	Not-determined	Genome-fragment	NA	NA	0	1	no viral genes detected
k141_1044931	752	No	NA	1	0	0	Not-determined	Genome-fragment	NA	NA	0	1	no viral genes detected
k141_644153	476	No	NA	1	1	0	Low-quality	Genome-fragment	11.09	HMM-based (lower-bound)	0	1
k141_390962	512	No	NA	1	1	0	Low-quality	Genome-fragment	11.93	HMM-based (lower-bound)	0	1
k141_580456	847	No	NA	1	1	0	Low-quality	Genome-fragment	19.74	HMM-based (lower-bound)	0	1.07
k141_580459	339	No	NA	1	1	0	Low-quality	Genome-fragment	7.9	HMM-based (lower-bound)	0	1
k141_686022	919	No	NA	1	1	0	Low-quality	Genome-fragment	21.42	HMM-based (lower-bound)	0	1.12
k141_263902	961	No	NA	1	0	0	Not-determined	Genome-fragment	NA	NA	0	1.02	no viral genes detected
k141_538188	1133	No	NA	2	0	0	Not-determined	Genome-fragment	NA	NA	0	1	no viral genes detected
k141_1319955	557	No	NA	2	0	0	Not-determined	Genome-fragment	NA	NA	0	1.11	no viral genes detected
k141_1340813	349	No	NA	1	0	0	Not-determined	Genome-fragment	NA	NA	0	1	no viral genes detected
k141_285249	2580	No	NA	3	1	0	Medium-quality	Genome-fragment	60.13	HMM-based (lower-bound)	0	1
k141_432808	321	No	NA	1	0	0	Not-determined	Genome-fragment	NA	NA	0	1	no viral genes detected
k141_939875	539	No	NA	1	0	0	Not-determined	Genome-fragment	NA	NA	0	1.23	no viral genes detected
k141_1383024	680	No	NA	1	0	0	Not-determined	Genome-fragment	NA	NA	0	1	no viral genes detected
k141_31576	638	No	NA	1	1	0	Low-quality	Genome-fragment	14.87	HMM-based (lower-bound)	0	1
k141_495953	1096	No	NA	2	0	0	Not-determined	Genome-fragment	NA	NA	0	1.03	no viral genes detected
k141_1023709	441	No	NA	2	1	0	Low-quality	Genome-fragment	10.32	HMM-based (lower-bound)	0	1.11
k141_1319963	515	No	NA	1	1	0	Low-quality	Genome-fragment	12	HMM-based (lower-bound)	0	1
k141_453678	708	No	NA	1	1	0	Low-quality	Genome-fragment	16.5	HMM-based (lower-bound)	0	1
k141_115667	471	No	NA	1	1	0	Low-quality	Genome-fragment	10.98	HMM-based (lower-bound)	0	1
k141_961019	406	No	NA	1	1	0	Low-quality	Genome-fragment	9.46	HMM-based (lower-bound)	0	1.14
k141_834285	370	No	NA	1	1	0	Low-quality	Genome-fragment	8.62	HMM-based (lower-bound)	0	1
k141_137133	2478	No	NA	2	1	0	Medium-quality	Genome-fragment	64.18	AAI-based (high-confidence)	0	1.04
k141_1636517	425	No	NA	1	0	0	Not-determined	Genome-fragment	NA	NA	0	1	no viral genes detected
k141_538192	438	No	NA	1	1	0	Low-quality	Genome-fragment	0.34	HMM-based (lower-bound)	0	1
k141_1193476	976	No	NA	1	1	0	Low-quality	Genome-fragment	22.75	HMM-based (lower-bound)	0	1
k141_94967	402	No	NA	1	0	0	Low-quality	Genome-fragment	0.9	AAI-based (medium-confidence)	0	1	no viral genes detected
k141_644177	381	No	NA	1	1	0	Low-quality	Genome-fragment	8.88	HMM-based (lower-bound)	0	1
k141_200841	709	No	NA	2	0	0	Not-determined	Genome-fragment	NA	NA	0	1.14	no viral genes detected
k141_263909	268	No	NA	1	1	0	Low-quality	Genome-fragment	6.25	HMM-based (lower-bound)	0	1
k141_538201	589	No	NA	1	1	0	Low-quality	Genome-fragment	1.05	AAI-based (medium-confidence)	0	1
k141_1531315	1897	No	NA	3	0	0	Not-determined	Genome-fragment	NA	NA	0	1.2	no viral genes detected
k141_580468	346	No	NA	1	1	0	Low-quality	Genome-fragment	8.06	HMM-based (lower-bound)	0	1
k141_1214414	2360	No	NA	1	1	0	Medium-quality	Genome-fragment	60.32	AAI-based (medium-confidence)	0	1.05
k141_834289	3979	No	NA	3	1	0	Medium-quality	Genome-fragment	67.32	HMM-based (lower-bound)	0	1
k141_1214419	692	No	NA	1	0	0	Not-determined	Genome-fragment	NA	NA	0	1	no viral genes detected
k141_939886	548	No	NA	1	1	0	Low-quality	Genome-fragment	13.47	AAI-based (medium-confidence)	0	1
k141_1446221	311	No	NA	2	0	0	Not-determined	Genome-fragment	NA	NA	0	1.12	no viral genes detected
k141_31581	379	No	NA	1	1	0	Low-quality	Genome-fragment	0.61	HMM-based (lower-bound)	0	1.06
k141_1466998	255	No	NA	1	0	0	Low-quality	Genome-fragment	8.1	AAI-based (medium-confidence)	0	1	no viral genes detected
k141_1466999	328	No	NA	1	1	0	Low-quality	Genome-fragment	7.64	HMM-based (lower-bound)	0	1
k141_328089	649	No	NA	1	1	0	Low-quality	Genome-fragment	0.73	AAI-based (medium-confidence)	0	1.03
k141_919157	444	No	NA	1	1	0	Low-quality	Genome-fragment	10.35	HMM-based (lower-bound)	0	1
k141_495974	2649	No	NA	1	0	0	High-quality	High-quality	100	AAI-based (high-confidence)	0	1.03	no viral genes detected
k141_263924	437	No	NA	1	1	0	Low-quality	Genome-fragment	3.95	HMM-based (lower-bound)	0	1
k141_1636522	841	No	NA	2	0	0	Not-determined	Genome-fragment	NA	NA	0	1.19	no viral genes detected
k141_1509637	743	No	NA	1	1	0	Low-quality	Genome-fragment	17.32	HMM-based (lower-bound)	0	1
k141_1340835	943	No	NA	1	0	0	Not-determined	Genome-fragment	NA	NA	0	1	no viral genes detected
k141_855174	783	No	NA	1	1	0	Low-quality	Genome-fragment	18.25	HMM-based (lower-bound)	0	1
k141_1573257	1630	No	NA	1	1	0	Low-quality	Genome-fragment	27.48	HMM-based (lower-bound)	0	1.02
k141_1214438	264	No	NA	1	1	0	Low-quality	Genome-fragment	6.15	HMM-based (lower-bound)	0	1
k141_1087839	420	No	NA	1	1	0	Low-quality	Genome-fragment	9.79	HMM-based (lower-bound)	0	1
k141_939892	3707	No	NA	4	1	0	Medium-quality	Genome-fragment	89.48	AAI-based (medium-confidence)	0	1.02
k141_601647	703	No	NA	1	1	0	Low-quality	Genome-fragment	20.41	AAI-based (medium-confidence)	0	1
k141_559757	746	No	NA	1	0	0	Not-determined	Genome-fragment	NA	NA	0	1.08	no viral genes detected
k141_1615130	326	No	NA	1	1	0	Low-quality	Genome-fragment	7.6	HMM-based (lower-bound)	0	1
k141_1424802	923	No	NA	3	0	0	Not-determined	Genome-fragment	NA	NA	0	1.3	no viral genes detected
k141_1573259	751	No	NA	2	0	0	Not-determined	Genome-fragment	NA	NA	0	1.04	no viral genes detected
k141_813126	1333	No	NA	3	1	0	Low-quality	Genome-fragment	0.53	HMM-based (lower-bound)	0	1.13
k141_580476	686	No	NA	1	0	0	Not-determined	Genome-fragment	NA	NA	0	1.08	no viral genes detected
k141_348119	869	No	NA	1	0	0	Not-determined	Genome-fragment	NA	NA	0	1.02	no viral genes detected
k141_1256737	1631	No	NA	3	0	0	Low-quality	Genome-fragment	48.24	AAI-based (medium-confidence)	0	1	no viral genes detected
k141_1636528	224	No	NA	1	1	0	Low-quality	Genome-fragment	5.22	HMM-based (lower-bound)	0	1
k141_981676	538	No	NA	2	0	0	Not-determined	Genome-fragment	NA	NA	0	1.05	no viral genes detected
k141_158369	1270	No	NA	1	1	0	Low-quality	Genome-fragment	29.6	HMM-based (lower-bound)	0	1
k141_1023729	1620	No	NA	4	0	0	Not-determined	Genome-fragment	NA	NA	0	1.01	no viral genes detected
k141_981677	641	No	NA	2	0	0	Not-determined	Genome-fragment	NA	NA	0	1.2	no viral genes detected
k141_1636531	435	No	NA	1	0	0	Not-determined	Genome-fragment	NA	NA	0	1	no viral genes detected
k141_1193486	341	No	NA	2	0	0	Not-determined	Genome-fragment	NA	NA	0	1	no viral genes detected
k141_686030	1050	No	NA	2	0	0	Not-determined	Genome-fragment	NA	NA	0	1.06	no viral genes detected
k141_221678	558	No	NA	2	2	0	Not-determined	Genome-fragment	NA	NA	0	1.1
k141_453690	1444	No	NA	2	1	0	Low-quality	Genome-fragment	33.66	HMM-based (lower-bound)	0	1.02
k141_1488989	2059	No	NA	4	2	0	Low-quality	Genome-fragment	48.09	HMM-based (lower-bound)	0	1.03
k141_1235235	452	No	NA	1	1	0	Low-quality	Genome-fragment	10.53	HMM-based (lower-bound)	0	1
k141_115690	770	No	NA	2	0	0	Not-determined	Genome-fragment	NA	NA	0	1.1	no viral genes detected
k141_665302	1171	No	NA	3	0	0	Not-determined	Genome-fragment	NA	NA	0	1.08	no viral genes detected
k141_896922	1005	No	NA	1	0	0	Not-determined	Genome-fragment	NA	NA	0	1.07	no viral genes detected
k141_981680	1657	No	NA	2	0	0	Not-determined	Genome-fragment	NA	NA	0	1	no viral genes detected
k141_1594069	673	No	NA	1	1	0	Low-quality	Genome-fragment	11.39	HMM-based (lower-bound)	0	1.01
k141_1150731	791	No	NA	1	1	0	Low-quality	Genome-fragment	18.44	HMM-based (lower-bound)	0	1.08
k141_517259	819	No	NA	1	1	0	Not-determined	Genome-fragment	NA	NA	0	1.05
k141_707079	3202	No	NA	3	1	0	Medium-quality	Genome-fragment	74.63	HMM-based (lower-bound)	0	1
k141_1403780	1886	No	NA	2	1	0	Low-quality	Genome-fragment	49.06	AAI-based (medium-confidence)	0	1
k141_834304	257	No	NA	1	1	0	Low-quality	Genome-fragment	6.07	AAI-based (high-confidence)	0	1
k141_221687	1204	No	NA	1	1	0	Low-quality	Genome-fragment	14.99	HMM-based (lower-bound)	0	1.07
k141_1298805	899	No	NA	1	1	0	Low-quality	Genome-fragment	22.85	AAI-based (medium-confidence)	0	1
k141_1319986	465	No	NA	2	0	0	Low-quality	Genome-fragment	0.12	AAI-based (medium-confidence)	0	1.15	no viral genes detected
k141_348134	506	No	NA	1	0	0	Not-determined	Genome-fragment	NA	NA	0	1	no viral genes detected
k141_475252	377	No	NA	1	0	0	Not-determined	Genome-fragment	NA	NA	0	1	no viral genes detected
k141_538218	918	No	NA	1	1	0	Low-quality	Genome-fragment	21.4	HMM-based (lower-bound)	0	1.03
k141_665315	379	No	NA	1	0	0	Not-determined	Genome-fragment	NA	NA	0	1	no viral genes detected
k141_285259	348	No	NA	1	1	0	Low-quality	Genome-fragment	9.78	AAI-based (high-confidence)	0	1
k141_961040	1350	No	NA	1	1	0	Low-quality	Genome-fragment	31.46	HMM-based (lower-bound)	0	1
k141_1193493	729	No	NA	2	0	0	Not-determined	Genome-fragment	NA	NA	0	1	no viral genes detected
k141_919172	738	No	NA	2	0	0	Low-quality	Genome-fragment	1.58	AAI-based (medium-confidence)	0	1	no viral genes detected
k141_939911	655	No	NA	1	1	0	Low-quality	Genome-fragment	15.27	HMM-based (lower-bound)	0	1
k141_919175	225	No	NA	1	1	0	Low-quality	Genome-fragment	5.24	HMM-based (lower-bound)	0	1
k141_1446223	319	No	NA	1	1	0	Low-quality	Genome-fragment	7.44	HMM-based (lower-bound)	0	1
k141_1319992	610	No	NA	1	1	0	Low-quality	Genome-fragment	14.22	HMM-based (lower-bound)	0	1.17
k141_919176	860	No	NA	2	0	0	Not-determined	Genome-fragment	NA	NA	0	1.06	no viral genes detected
k141_1678171	608	No	NA	1	0	0	Not-determined	Genome-fragment	NA	NA	0	1	no viral genes detected
k141_1340850	936	No	NA	1	1	0	Low-quality	Genome-fragment	24.84	AAI-based (medium-confidence)	0	1
k141_1594081	460	No	NA	1	0	0	Not-determined	Genome-fragment	NA	NA	0	1.04	no viral genes detected
k141_1066227	1032	No	NA	1	1	0	Low-quality	Genome-fragment	24.84	AAI-based (high-confidence)	0	1.1
k141_1594082	790	No	NA	2	0	0	Low-quality	Genome-fragment	22.28	AAI-based (high-confidence)	0	1	no viral genes detected
k141_1383044	673	No	NA	1	1	0	Low-quality	Genome-fragment	21.19	AAI-based (medium-confidence)	0	1.05
k141_728574	582	No	NA	1	0	0	Not-determined	Genome-fragment	NA	NA	0	1.07	no viral genes detected
k141_475256	418	No	NA	1	0	0	Not-determined	Genome-fragment	NA	NA	0	1.25	no viral genes detected
k141_1066231	853	No	NA	3	0	0	Low-quality	Genome-fragment	1.19	AAI-based (high-confidence)	0	1.03	no viral genes detected
k141_1531332	944	No	NA	2	0	0	Not-determined	Genome-fragment	NA	NA	0	1	no viral genes detected
k141_1383048	495	No	NA	1	0	0	Not-determined	Genome-fragment	NA	NA	0	1	no viral genes detected
k141_158400	833	No	NA	1	0	0	Not-determined	Genome-fragment	NA	NA	0	1	no viral genes detected
k141_961048	986	No	NA	3	2	0	Low-quality	Genome-fragment	22.98	HMM-based (lower-bound)	0	1.18
k141_1108467	639	No	NA	2	0	0	Not-determined	Genome-fragment	NA	NA	0	1	no viral genes detected
k141_412073	708	No	NA	2	1	0	Low-quality	Genome-fragment	16.5	HMM-based (lower-bound)	0	1.16
k141_369563	338	No	NA	1	0	0	Not-determined	Genome-fragment	NA	NA	0	1	no viral genes detected
k141_52961	530	No	NA	1	0	0	Not-determined	Genome-fragment	NA	NA	0	1	no viral genes detected
k141_1489001	579	No	NA	1	1	0	Low-quality	Genome-fragment	13.55	HMM-based (lower-bound)	0	1.12
k141_1256769	557	No	NA	1	1	0	Low-quality	Genome-fragment	12.98	HMM-based (lower-bound)	0	1
k141_158405	883	No	NA	1	1	0	Low-quality	Genome-fragment	20.58	HMM-based (lower-bound)	0	1.04
k141_1594089	2958	No	NA	3	1	0	Medium-quality	Genome-fragment	68.94	HMM-based (lower-bound)	0	1.03
k141_221714	323	No	NA	1	1	0	Low-quality	Genome-fragment	7.53	HMM-based (lower-bound)	0	1
k141_1573274	878	No	NA	3	0	0	Not-determined	Genome-fragment	NA	NA	0	1.01	no viral genes detected
k141_1150750	749	No	NA	2	1	0	Low-quality	Genome-fragment	17.46	HMM-based (lower-bound)	0	1.08
k141_52972	626	No	NA	1	1	0	Low-quality	Genome-fragment	6.26	HMM-based (lower-bound)	0	1
k141_1108475	695	No	NA	1	0	0	Not-determined	Genome-fragment	NA	NA	0	1	no viral genes detected
k141_1320004	398	No	NA	1	1	0	Low-quality	Genome-fragment	9.28	HMM-based (lower-bound)	0	1
k141_644197	555	No	NA	1	0	0	Not-determined	Genome-fragment	NA	NA	0	1.09	no viral genes detected
k141_1678181	240	No	NA	1	0	0	Not-determined	Genome-fragment	NA	NA	0	1	no viral genes detected
k141_665327	454	No	NA	1	1	0	Low-quality	Genome-fragment	10.58	HMM-based (lower-bound)	0	1
k141_1531343	2436	No	NA	2	1	0	Medium-quality	Genome-fragment	64.15	AAI-based (high-confidence)	0	1.02
k141_919178	622	No	NA	1	0	0	Not-determined	Genome-fragment	NA	NA	0	1.11	no viral genes detected
k141_1340856	457	No	NA	1	1	0	Low-quality	Genome-fragment	10.65	HMM-based (lower-bound)	0	1
k141_285291	387	No	NA	2	1	0	Low-quality	Genome-fragment	9.02	HMM-based (lower-bound)	0	1.32
k141_517276	572	No	NA	1	1	0	Low-quality	Genome-fragment	1.67	AAI-based (high-confidence)	0	1
k141_179482	2369	No	NA	4	0	0	Not-determined	Genome-fragment	NA	NA	0	1.06	no viral genes detected
k141_517279	246	No	NA	1	0	0	Not-determined	Genome-fragment	NA	NA	0	1	no viral genes detected
k141_665330	1250	No	NA	4	0	0	Not-determined	Genome-fragment	NA	NA	0	1.02	no viral genes detected
k141_1657400	3009	No	NA	1	0	0	Not-determined	Genome-fragment	NA	NA	0	1.02	no viral genes detected
k141_1403812	441	No	NA	1	0	0	Not-determined	Genome-fragment	NA	NA	0	1.12	no viral genes detected
k141_1424824	1311	No	NA	2	1	0	Low-quality	Genome-fragment	30.68	HMM-based (lower-bound)	0	1.03
k141_348168	836	No	NA	1	1	0	Low-quality	Genome-fragment	19.48	HMM-based (lower-bound)	0	1.01
k141_517281	900	No	NA	1	1	0	Low-quality	Genome-fragment	20.98	HMM-based (lower-bound)	0	1
k141_1678186	1588	No	NA	1	0	0	Not-determined	Genome-fragment	NA	NA	0	1	no viral genes detected
k141_1424826	348	No	NA	1	1	0	Low-quality	Genome-fragment	4.97	HMM-based (lower-bound)	0	1
k141_644207	1260	No	NA	1	0	0	Not-determined	Genome-fragment	NA	NA	0	1.12	no viral genes detected
k141_1636535	919	No	NA	1	1	0	Low-quality	Genome-fragment	21.42	HMM-based (lower-bound)	0	1
k141_517286	354	No	NA	1	1	0	Low-quality	Genome-fragment	9.83	AAI-based (medium-confidence)	0	1
k141_432840	628	No	NA	2	0	0	Not-determined	Genome-fragment	NA	NA	0	1	no viral genes detected
k141_644209	663	No	NA	1	1	0	Not-determined	Genome-fragment	NA	NA	0	1
k141_1615157	880	No	NA	2	0	0	Not-determined	Genome-fragment	NA	NA	0	1.05	no viral genes detected
k141_432842	701	No	NA	1	0	0	Low-quality	Genome-fragment	1.61	AAI-based (medium-confidence)	0	1	no viral genes detected
k141_1087848	2524	No	NA	2	1	0	Medium-quality	Genome-fragment	58.94	HMM-based (lower-bound)	0	1.04
k141_601658	331	No	NA	1	0	0	Not-determined	Genome-fragment	NA	NA	0	1	no viral genes detected
k141_770913	1988	No	NA	1	1	0	Low-quality	Genome-fragment	46.33	HMM-based (lower-bound)	0	1.01
k141_538236	465	No	NA	2	1	0	Low-quality	Genome-fragment	10.84	HMM-based (lower-bound)	0	1.07
k141_1403822	453	No	NA	1	1	0	Low-quality	Genome-fragment	10.56	HMM-based (lower-bound)	0	1.08
k141_412093	736	No	NA	2	2	0	Low-quality	Genome-fragment	17.15	HMM-based (lower-bound)	0	1.03
k141_1403823	337	No	NA	1	1	0	Low-quality	Genome-fragment	7.85	HMM-based (lower-bound)	0	1
k141_559792	494	No	NA	1	0	0	Not-determined	Genome-fragment	NA	NA	0	1.04	no viral genes detected
k141_179499	641	No	NA	1	0	0	Not-determined	Genome-fragment	NA	NA	0	1.07	no viral genes detected
k141_10109	1567	No	NA	3	1	0	Low-quality	Genome-fragment	36.52	HMM-based (lower-bound)	0	1
k141_580519	759	No	NA	2	0	0	Not-determined	Genome-fragment	NA	NA	0	1.02	no viral genes detected
k141_1678191	616	No	NA	1	1	0	Low-quality	Genome-fragment	7.33	HMM-based (lower-bound)	0	1
k141_1551891	919	No	NA	1	0	0	Not-determined	Genome-fragment	NA	NA	0	1	no viral genes detected
k141_749440	766	No	NA	1	0	0	Not-determined	Genome-fragment	NA	NA	0	1.05	no viral genes detected
k141_1594103	410	No	NA	1	1	0	Low-quality	Genome-fragment	11.39	AAI-based (medium-confidence)	0	1
k141_665344	366	No	NA	1	1	0	Low-quality	Genome-fragment	0.3	HMM-based (lower-bound)	0	1
k141_981722	722	No	NA	1	0	0	Not-determined	Genome-fragment	NA	NA	0	1	no viral genes detected
k141_1509673	308	No	NA	1	0	0	Not-determined	Genome-fragment	NA	NA	0	1	no viral genes detected
k141_1362074	684	No	NA	2	0	0	Not-determined	Genome-fragment	NA	NA	0	1.09	no viral genes detected
k141_200878	807	No	NA	1	1	0	Low-quality	Genome-fragment	18.81	HMM-based (lower-bound)	0	1
k141_369590	433	No	NA	1	1	0	Low-quality	Genome-fragment	10.09	HMM-based (lower-bound)	0	1
k141_644220	823	No	NA	1	1	0	Low-quality	Genome-fragment	19.18	HMM-based (lower-bound)	0	1
k141_263949	1104	No	NA	2	0	0	Not-determined	Genome-fragment	NA	NA	0	1	no viral genes detected
k141_1424844	1000	No	NA	1	0	0	Not-determined	Genome-fragment	NA	NA	0	1	no viral genes detected
k141_1044967	409	No	NA	2	0	0	Low-quality	Genome-fragment	0.77	AAI-based (high-confidence)	0	1	no viral genes detected
k141_834329	875	No	NA	2	1	0	Low-quality	Genome-fragment	20.39	HMM-based (lower-bound)	0	1
k141_475276	1163	No	NA	2	1	0	Low-quality	Genome-fragment	27.11	HMM-based (lower-bound)	0	1
k141_1424847	777	No	NA	1	1	0	Low-quality	Genome-fragment	18.11	HMM-based (lower-bound)	0	1
k141_74461	685	No	NA	2	1	0	Low-quality	Genome-fragment	15.97	HMM-based (lower-bound)	0	1.07
k141_813166	512	No	NA	1	1	0	Low-quality	Genome-fragment	11.93	HMM-based (lower-bound)	0	1
k141_919203	992	No	NA	1	0	0	Not-determined	Genome-fragment	NA	NA	0	1.06	no viral genes detected
k141_1467032	542	No	NA	1	1	0	Low-quality	Genome-fragment	12.63	HMM-based (lower-bound)	0	1
k141_1678199	792	No	NA	1	1	0	Low-quality	Genome-fragment	18.46	HMM-based (lower-bound)	0	1
k141_601668	309	No	NA	1	0	0	Not-determined	Genome-fragment	NA	NA	0	1	no viral genes detected
k141_1023747	6647	No	NA	3	2	0	Medium-quality	Genome-fragment	55.18	AAI-based (medium-confidence)	0	1
k141_1044972	804	No	NA	1	0	0	Not-determined	Genome-fragment	NA	NA	0	1	no viral genes detected
k141_601670	423	No	NA	1	1	0	Low-quality	Genome-fragment	9.86	HMM-based (lower-bound)	0	1
k141_412102	769	No	NA	1	0	0	Not-determined	Genome-fragment	NA	NA	0	1	no viral genes detected
k141_1424854	611	No	NA	1	1	0	Low-quality	Genome-fragment	14.24	HMM-based (lower-bound)	0	1.04
k141_1193516	753	No	NA	1	0	0	Not-determined	Genome-fragment	NA	NA	0	1	no viral genes detected
k141_432858	1216	No	NA	1	1	0	Low-quality	Genome-fragment	28.34	HMM-based (lower-bound)	0	1.04
k141_728597	650	No	NA	1	0	0	Not-determined	Genome-fragment	NA	NA	0	1	no viral genes detected
k141_855206	478	No	NA	1	1	0	Low-quality	Genome-fragment	11.14	HMM-based (lower-bound)	0	1
k141_1108505	2050	No	NA	2	1	0	Low-quality	Genome-fragment	47.78	HMM-based (lower-bound)	0	1
k141_1424855	3415	No	NA	4	0	0	Not-determined	Genome-fragment	NA	NA	0	1.02	no viral genes detected
k141_791924	494	No	NA	1	1	0	Low-quality	Genome-fragment	11.51	HMM-based (lower-bound)	0	1
k141_158445	381	No	NA	1	0	0	Not-determined	Genome-fragment	NA	NA	0	1	no viral genes detected
k141_791926	1064	No	NA	2	0	0	Not-determined	Genome-fragment	NA	NA	0	1.08	no viral genes detected
k141_1467048	998	No	NA	2	2	0	Low-quality	Genome-fragment	23.26	HMM-based (lower-bound)	0	1.08
k141_939944	1019	No	NA	1	1	0	Low-quality	Genome-fragment	1.52	HMM-based (lower-bound)	0	1.04
k141_1235268	570	No	NA	1	0	0	Low-quality	Genome-fragment	1.19	AAI-based (medium-confidence)	0	1	no viral genes detected
k141_517303	629	No	NA	1	1	0	Low-quality	Genome-fragment	14.66	HMM-based (lower-bound)	0	1
k141_961123	559	No	NA	1	1	0	Low-quality	Genome-fragment	13.03	HMM-based (lower-bound)	0	1
k141_1403835	1259	No	NA	1	1	0	Low-quality	Genome-fragment	29.34	HMM-based (lower-bound)	0	1
k141_432872	719	No	NA	2	0	0	Not-determined	Genome-fragment	NA	NA	0	1	no viral genes detected
k141_10126	1018	No	NA	1	1	0	Low-quality	Genome-fragment	11.31	AAI-based (high-confidence)	0	1
k141_1403845	520	No	NA	1	1	0	Low-quality	Genome-fragment	12.12	HMM-based (lower-bound)	0	1
k141_1509693	551	No	NA	2	1	0	Low-quality	Genome-fragment	12.84	HMM-based (lower-bound)	0	1
k141_1573308	501	No	NA	1	1	0	Low-quality	Genome-fragment	11.68	HMM-based (lower-bound)	0	1.21
k141_285331	542	No	NA	1	1	0	Low-quality	Genome-fragment	15.18	AAI-based (medium-confidence)	0	1.18
k141_1214483	804	No	NA	3	2	0	Low-quality	Genome-fragment	23.01	AAI-based (high-confidence)	0	1.05
k141_686092	329	No	NA	1	1	0	Low-quality	Genome-fragment	7.67	HMM-based (lower-bound)	0	1
k141_961138	626	No	NA	1	0	0	Not-determined	Genome-fragment	NA	NA	0	1	no viral genes detected
k141_1424858	358	No	NA	1	1	0	Low-quality	Genome-fragment	8.34	HMM-based (lower-bound)	0	1.13
k141_242817	532	No	NA	1	1	0	Low-quality	Genome-fragment	12.4	HMM-based (lower-bound)	0	1.11
k141_475291	716	No	NA	2	0	0	Not-determined	Genome-fragment	NA	NA	0	1	no viral genes detected
k141_242820	622	No	NA	2	1	0	Low-quality	Genome-fragment	5.63	HMM-based (lower-bound)	0	1.16
k141_1362101	1140	No	NA	3	0	0	Not-determined	Genome-fragment	NA	NA	0	1	no viral genes detected
k141_981742	1831	No	NA	3	2	0	Low-quality	Genome-fragment	42.85	HMM-based (lower-bound)	0	1
k141_391035	621	No	NA	1	0	0	Not-determined	Genome-fragment	NA	NA	0	1	no viral genes detected
k141_263962	930	No	NA	1	1	0	Low-quality	Genome-fragment	24.69	AAI-based (medium-confidence)	0	1
k141_242823	606	No	NA	2	1	0	Low-quality	Genome-fragment	14.12	HMM-based (lower-bound)	0	1.1
k141_686102	369	No	NA	1	1	0	Low-quality	Genome-fragment	8.6	HMM-based (lower-bound)	0	1
k141_961152	497	No	NA	1	1	0	Low-quality	Genome-fragment	11.58	HMM-based (lower-bound)	0	1.04
k141_517313	701	No	NA	2	1	0	Low-quality	Genome-fragment	16.34	HMM-based (lower-bound)	0	1.26
k141_391038	1023	No	NA	3	0	0	Not-determined	Genome-fragment	NA	NA	0	1.01	no viral genes detected
k141_1235288	420	No	NA	2	1	0	Low-quality	Genome-fragment	9.79	HMM-based (lower-bound)	0	1.06
k141_137231	2048	No	NA	1	1	0	Low-quality	Genome-fragment	11.62	AAI-based (high-confidence)	0	1.02
k141_432880	663	No	NA	1	1	0	Low-quality	Genome-fragment	15.45	HMM-based (lower-bound)	0	1
k141_559814	335	No	NA	1	1	0	Low-quality	Genome-fragment	7.81	HMM-based (lower-bound)	0	1
k141_200935	542	No	NA	1	0	0	Not-determined	Genome-fragment	NA	NA	0	1	no viral genes detected
k141_559815	319	No	NA	1	1	0	Low-quality	Genome-fragment	7.44	HMM-based (lower-bound)	0	1
k141_1636552	574	No	NA	1	1	0	Low-quality	Genome-fragment	13.38	HMM-based (lower-bound)	0	1
k141_961163	661	No	NA	2	1	0	Low-quality	Genome-fragment	15.41	HMM-based (lower-bound)	0	1
k141_391043	948	No	NA	1	1	0	Low-quality	Genome-fragment	25.52	AAI-based (medium-confidence)	0	1
k141_432885	702	No	NA	2	1	0	Low-quality	Genome-fragment	16.36	HMM-based (lower-bound)	0	1
k141_665394	1231	No	NA	2	0	0	Not-determined	Genome-fragment	NA	NA	0	1.01	no viral genes detected
k141_1636557	808	No	NA	1	1	0	Low-quality	Genome-fragment	18.83	HMM-based (lower-bound)	0	1.05
k141_221741	1420	No	NA	2	0	0	Not-determined	Genome-fragment	NA	NA	0	1	no viral genes detected
k141_158472	325	No	NA	1	1	0	Low-quality	Genome-fragment	7.57	HMM-based (lower-bound)	0	1
k141_1531388	653	No	NA	1	1	0	Low-quality	Genome-fragment	15.22	HMM-based (lower-bound)	0	1
k141_1066274	3330	No	NA	4	0	0	Not-determined	Genome-fragment	NA	NA	0	1.06	no viral genes detected
k141_559832	1376	No	NA	2	0	0	Not-determined	Genome-fragment	NA	NA	0	1.03	no viral genes detected
k141_453735	384	No	NA	1	1	0	Low-quality	Genome-fragment	8.95	HMM-based (lower-bound)	0	1
k141_328161	821	No	NA	1	0	0	Not-determined	Genome-fragment	NA	NA	0	1.08	no viral genes detected
k141_686107	569	No	NA	1	1	0	Low-quality	Genome-fragment	13.26	HMM-based (lower-bound)	0	1
k141_728633	744	No	NA	1	1	0	Low-quality	Genome-fragment	20.77	AAI-based (medium-confidence)	0	1.03
k141_242839	311	No	NA	1	1	0	Low-quality	Genome-fragment	7.25	HMM-based (lower-bound)	0	1
k141_939977	559	No	NA	2	1	0	Low-quality	Genome-fragment	13.03	HMM-based (lower-bound)	0	1.08
k141_1023780	1251	No	NA	1	1	0	Low-quality	Genome-fragment	29.16	HMM-based (lower-bound)	0	1
k141_939978	744	No	NA	2	0	0	Not-determined	Genome-fragment	NA	NA	0	1.1	no viral genes detected
k141_242841	502	No	NA	1	1	0	Low-quality	Genome-fragment	11.7	HMM-based (lower-bound)	0	1.02
k141_31629	338	No	NA	1	1	0	Low-quality	Genome-fragment	7.88	HMM-based (lower-bound)	0	1
k141_285338	602	No	NA	1	1	0	Low-quality	Genome-fragment	14.03	HMM-based (lower-bound)	0	1
k141_876243	321	No	NA	1	0	0	Not-determined	Genome-fragment	NA	NA	0	1	no viral genes detected
k141_1489035	3381	No	NA	3	1	0	Medium-quality	Genome-fragment	78.8	HMM-based (lower-bound)	0	1
k141_1298864	568	No	NA	1	1	0	Low-quality	Genome-fragment	13.24	HMM-based (lower-bound)	0	1
k141_961178	283	No	NA	1	1	0	Low-quality	Genome-fragment	6.6	HMM-based (lower-bound)	0	1
k141_1172070	1345	No	NA	2	1	0	Low-quality	Genome-fragment	31.35	HMM-based (lower-bound)	0	1
k141_1509724	426	No	NA	1	0	0	Not-determined	Genome-fragment	NA	NA	0	1	no viral genes detected
k141_1424880	379	No	NA	1	1	0	Low-quality	Genome-fragment	8.83	HMM-based (lower-bound)	0	1.11
k141_1403883	529	No	NA	1	1	0	Low-quality	Genome-fragment	12.33	HMM-based (lower-bound)	0	1.19
k141_1615206	1089	No	NA	1	1	0	Low-quality	Genome-fragment	28.65	AAI-based (medium-confidence)	0	1
k141_1446277	632	No	NA	1	0	0	Not-determined	Genome-fragment	NA	NA	0	1.25	no viral genes detected
k141_74491	424	No	NA	1	1	0	Not-determined	Genome-fragment	NA	NA	0	1
k141_31639	363	No	NA	2	0	0	Not-determined	Genome-fragment	NA	NA	0	1	no viral genes detected
k141_242847	581	No	NA	1	1	0	Low-quality	Genome-fragment	13.54	HMM-based (lower-bound)	0	1
k141_221751	302	No	NA	1	1	0	Low-quality	Genome-fragment	7.04	HMM-based (lower-bound)	0	1
k141_981772	1854	No	NA	2	0	0	Not-determined	Genome-fragment	NA	NA	0	1.19	no viral genes detected
k141_749475	2152	No	NA	3	0	0	Not-determined	Genome-fragment	NA	NA	0	1.03	no viral genes detected
k141_1446278	2678	No	NA	3	1	0	Medium-quality	Genome-fragment	62.42	HMM-based (lower-bound)	0	1
k141_1551929	882	No	NA	1	0	0	Not-determined	Genome-fragment	NA	NA	0	1	no viral genes detected
k141_538271	528	No	NA	1	1	0	Low-quality	Genome-fragment	12.31	HMM-based (lower-bound)	0	1
k141_644267	614	No	NA	1	0	0	Not-determined	Genome-fragment	NA	NA	0	1	no viral genes detected
k141_1573321	2872	No	NA	3	1	0	Medium-quality	Genome-fragment	66.94	HMM-based (lower-bound)	0	1.01
k141_221758	322	No	NA	1	1	0	Low-quality	Genome-fragment	7.5	HMM-based (lower-bound)	0	1
k141_1235297	309	No	NA	1	1	0	Low-quality	Genome-fragment	7.2	HMM-based (lower-bound)	0	1
k141_1678235	867	No	NA	1	1	0	Low-quality	Genome-fragment	24.74	HMM-based (lower-bound)	0	1
k141_1594132	1155	No	NA	1	1	0	Low-quality	Genome-fragment	26.92	HMM-based (lower-bound)	0	1.04
k141_391062	898	No	NA	2	1	0	Low-quality	Genome-fragment	10.68	HMM-based (lower-bound)	0	1.07
k141_1087911	585	No	NA	1	0	0	Not-determined	Genome-fragment	NA	NA	0	1	no viral genes detected
k141_707123	1087	No	NA	2	0	0	Low-quality	Genome-fragment	26.72	AAI-based (medium-confidence)	0	1.04	no viral genes detected
k141_1023796	1066	No	NA	2	0	0	Not-determined	Genome-fragment	NA	NA	0	1.1	no viral genes detected
k141_263987	561	No	NA	1	1	0	Low-quality	Genome-fragment	13.08	HMM-based (lower-bound)	0	1.05
k141_855227	1040	No	NA	1	0	0	Not-determined	Genome-fragment	NA	NA	0	1	no viral genes detected
k141_1636572	330	No	NA	1	1	0	Low-quality	Genome-fragment	7.69	HMM-based (lower-bound)	0	1
k141_1003319	537	No	NA	1	1	0	Low-quality	Genome-fragment	12.52	HMM-based (lower-bound)	0	1.15
k141_580557	918	No	NA	2	0	0	Not-determined	Genome-fragment	NA	NA	0	1	no viral genes detected
k141_1636574	507	No	NA	2	0	0	Not-determined	Genome-fragment	NA	NA	0	1.07	no viral genes detected
k141_1193546	283	No	NA	1	0	0	Not-determined	Genome-fragment	NA	NA	0	1	no viral genes detected
k141_580558	642	No	NA	3	0	0	Low-quality	Genome-fragment	1.65	AAI-based (high-confidence)	0	1	no viral genes detected
k141_939993	320	No	NA	1	0	0	Not-determined	Genome-fragment	NA	NA	0	1	no viral genes detected
k141_665417	645	No	NA	1	1	0	Low-quality	Genome-fragment	15.03	HMM-based (lower-bound)	0	1
k141_1594134	787	No	NA	1	1	0	Not-determined	Genome-fragment	NA	NA	0	1
k141_707138	546	No	NA	1	1	0	Low-quality	Genome-fragment	12.73	HMM-based (lower-bound)	0	1
k141_981794	682	No	NA	2	0	0	Not-determined	Genome-fragment	NA	NA	0	1	no viral genes detected
k141_1298879	782	No	NA	2	0	0	Not-determined	Genome-fragment	NA	NA	0	1	no viral genes detected
k141_1615219	897	No	NA	2	1	0	Low-quality	Genome-fragment	24.89	AAI-based (medium-confidence)	0	1
k141_221787	536	No	NA	1	1	0	Not-determined	Genome-fragment	NA	NA	0	1.19
k141_328168	384	No	NA	1	0	0	Not-determined	Genome-fragment	NA	NA	0	1	no viral genes detected
k141_1150819	2886	No	NA	6	0	0	Low-quality	Genome-fragment	1.23	AAI-based (medium-confidence)	0	1.01	no viral genes detected
k141_622705	1260	No	NA	1	1	0	Low-quality	Genome-fragment	29.37	HMM-based (lower-bound)	0	1
k141_1636593	620	No	NA	1	0	0	Not-determined	Genome-fragment	NA	NA	0	1	no viral genes detected
k141_1678251	894	No	NA	1	1	0	Low-quality	Genome-fragment	20.84	HMM-based (lower-bound)	0	1
k141_601705	701	No	NA	1	1	0	Low-quality	Genome-fragment	16.34	HMM-based (lower-bound)	0	1.11
k141_707142	780	No	NA	1	1	0	Low-quality	Genome-fragment	21.63	AAI-based (high-confidence)	0	1
k141_1362128	1235	No	NA	2	2	0	Low-quality	Genome-fragment	28.78	HMM-based (lower-bound)	0	1.06
k141_1150823	405	No	NA	1	1	0	Low-quality	Genome-fragment	9.44	HMM-based (lower-bound)	0	1.03
k141_475317	283	No	NA	1	0	0	Not-determined	Genome-fragment	NA	NA	0	1	no viral genes detected
k141_1489052	1523	No	NA	1	1	0	Low-quality	Genome-fragment	39.59	AAI-based (high-confidence)	0	1
k141_707145	389	No	NA	1	1	0	Low-quality	Genome-fragment	9.07	HMM-based (lower-bound)	0	1.02
k141_1636595	1061	No	NA	2	0	0	Not-determined	Genome-fragment	NA	NA	0	1.05	no viral genes detected
k141_601709	1069	No	NA	1	1	0	Low-quality	Genome-fragment	24.92	HMM-based (lower-bound)	0	1
k141_517341	565	No	NA	1	1	0	Low-quality	Genome-fragment	15.74	AAI-based (medium-confidence)	0	1
k141_517344	283	No	NA	1	1	0	Low-quality	Genome-fragment	6.6	HMM-based (lower-bound)	0	1
k141_1087920	1417	No	NA	1	0	0	Not-determined	Genome-fragment	NA	NA	0	1.08	no viral genes detected
k141_1657478	912	No	NA	1	0	0	Not-determined	Genome-fragment	NA	NA	0	1	no viral genes detected
k141_601711	363	No	NA	1	0	0	Low-quality	Genome-fragment	9.53	AAI-based (medium-confidence)	0	1	no viral genes detected
k141_369624	637	No	NA	2	0	0	Not-determined	Genome-fragment	NA	NA	0	1.12	no viral genes detected
k141_115754	1057	No	NA	1	1	0	Low-quality	Genome-fragment	12.22	AAI-based (high-confidence)	0	1
k141_1340888	853	No	NA	2	0	0	Not-determined	Genome-fragment	NA	NA	0	1.06	no viral genes detected
k141_1509749	448	No	NA	1	1	0	Low-quality	Genome-fragment	10.44	HMM-based (lower-bound)	0	1
k141_1678258	852	No	NA	1	0	0	Not-determined	Genome-fragment	NA	NA	0	1	no viral genes detected
k141_517353	783	No	NA	2	0	0	Not-determined	Genome-fragment	NA	NA	0	1.31	no viral genes detected
k141_1509753	1264	No	NA	2	1	0	Low-quality	Genome-fragment	21.39	HMM-based (lower-bound)	0	1.03
k141_1023806	1733	No	NA	1	1	0	Low-quality	Genome-fragment	44.55	AAI-based (medium-confidence)	0	1.01
k141_74521	343	No	NA	1	1	0	Low-quality	Genome-fragment	7.99	HMM-based (lower-bound)	0	1
k141_74522	855	No	NA	1	1	0	Low-quality	Genome-fragment	19.93	HMM-based (lower-bound)	0	1
k141_179551	457	No	NA	1	1	0	Not-determined	Genome-fragment	NA	NA	0	1
k141_74523	610	No	NA	2	1	0	Low-quality	Genome-fragment	14.22	HMM-based (lower-bound)	0	1.1
k141_1446287	310	No	NA	1	1	0	Low-quality	Genome-fragment	7.23	HMM-based (lower-bound)	0	1
k141_95090	505	No	NA	1	0	0	Not-determined	Genome-fragment	NA	NA	0	1	no viral genes detected
k141_896983	348	No	NA	1	1	0	Low-quality	Genome-fragment	8.11	HMM-based (lower-bound)	0	1
k141_306177	803	No	NA	1	1	0	Low-quality	Genome-fragment	18.72	HMM-based (lower-bound)	0	1
k141_1509763	405	No	NA	1	1	0	Low-quality	Genome-fragment	9.44	HMM-based (lower-bound)	0	1
k141_1551945	446	No	NA	1	0	0	Not-determined	Genome-fragment	NA	NA	0	1	no viral genes detected
k141_601720	1099	No	NA	1	1	0	Low-quality	Genome-fragment	26.82	AAI-based (medium-confidence)	0	1
k141_1531442	333	No	NA	1	1	0	Low-quality	Genome-fragment	9.25	AAI-based (medium-confidence)	0	1
k141_475336	312	No	NA	1	1	0	Low-quality	Genome-fragment	7.27	HMM-based (lower-bound)	0	1.32
k141_412155	676	No	NA	1	0	0	Not-determined	Genome-fragment	NA	NA	0	1	no viral genes detected
k141_412158	396	No	NA	1	0	0	Not-determined	Genome-fragment	NA	NA	0	1	no viral genes detected
k141_53037	725	No	NA	2	0	0	Not-determined	Genome-fragment	NA	NA	0	1.11	no viral genes detected
k141_601728	207	No	NA	1	1	0	Low-quality	Genome-fragment	4.82	HMM-based (lower-bound)	0	1
k141_158524	389	No	NA	1	1	0	Low-quality	Genome-fragment	9.07	HMM-based (lower-bound)	0	1
k141_137276	385	No	NA	1	1	0	Low-quality	Genome-fragment	8.97	HMM-based (lower-bound)	0	1
k141_981821	649	No	NA	1	1	0	Low-quality	Genome-fragment	15.13	HMM-based (lower-bound)	0	1.03
k141_1509764	1476	No	NA	2	0	0	Not-determined	Genome-fragment	NA	NA	0	1.08	no viral genes detected
k141_1403906	683	No	NA	1	0	0	Not-determined	Genome-fragment	NA	NA	0	1	no viral genes detected
k141_1129901	583	No	NA	2	0	0	Not-determined	Genome-fragment	NA	NA	0	1.19	no viral genes detected
k141_496055	711	No	NA	1	1	0	Low-quality	Genome-fragment	16.57	HMM-based (lower-bound)	0	1
k141_1403908	469	No	NA	1	1	0	Low-quality	Genome-fragment	10.93	HMM-based (lower-bound)	0	1
k141_1573341	1626	No	NA	2	1	0	Low-quality	Genome-fragment	42.38	AAI-based (medium-confidence)	0	1.02
k141_1573342	307	No	NA	1	1	0	Low-quality	Genome-fragment	0.8	AAI-based (high-confidence)	0	1.07
k141_1615243	738	No	NA	2	2	0	Low-quality	Genome-fragment	17.2	HMM-based (lower-bound)	0	1.09
k141_707161	329	No	NA	1	1	0	Low-quality	Genome-fragment	7.67	HMM-based (lower-bound)	0	1
k141_95101	386	No	NA	1	1	0	Low-quality	Genome-fragment	9	HMM-based (lower-bound)	0	1
k141_348269	703	No	NA	1	0	0	Not-determined	Genome-fragment	NA	NA	0	1	no viral genes detected
k141_896994	1318	No	NA	1	1	0	Low-quality	Genome-fragment	32.55	AAI-based (high-confidence)	0	1.04
k141_221816	424	No	NA	1	0	0	Not-determined	Genome-fragment	NA	NA	0	1	no viral genes detected
k141_813223	544	No	NA	1	1	0	Low-quality	Genome-fragment	15.97	AAI-based (medium-confidence)	0	1
k141_1446316	841	No	NA	1	1	0	Low-quality	Genome-fragment	19.6	HMM-based (lower-bound)	0	1
k141_1003342	456	No	NA	1	1	0	Not-determined	Genome-fragment	NA	NA	0	1
k141_1489072	356	No	NA	1	1	0	Low-quality	Genome-fragment	8.3	HMM-based (lower-bound)	0	1
k141_707168	505	No	NA	2	0	0	Not-determined	Genome-fragment	NA	NA	0	1	no viral genes detected
k141_580582	962	No	NA	1	1	0	Low-quality	Genome-fragment	22.42	HMM-based (lower-bound)	0	1.05
k141_1446317	1747	No	NA	3	0	0	Not-determined	Genome-fragment	NA	NA	0	1.03	no viral genes detected
k141_391073	408	No	NA	1	0	0	Not-determined	Genome-fragment	NA	NA	0	1	no viral genes detected
k141_749489	351	No	NA	1	1	0	Low-quality	Genome-fragment	8.18	HMM-based (lower-bound)	0	1
k141_1594151	714	No	NA	1	1	0	Low-quality	Genome-fragment	16.64	HMM-based (lower-bound)	0	1
k141_1172095	495	No	NA	1	1	0	Low-quality	Genome-fragment	11.54	HMM-based (lower-bound)	0	1
k141_1594154	389	No	NA	2	1	0	Low-quality	Genome-fragment	9.07	HMM-based (lower-bound)	0	1.04
k141_328184	1444	No	NA	1	1	0	Low-quality	Genome-fragment	33.72	HMM-based (lower-bound)	0	1.04
k141_1172098	611	No	NA	1	1	0	Low-quality	Genome-fragment	14.44	AAI-based (high-confidence)	0	1.1
k141_369639	395	No	NA	1	0	0	Not-determined	Genome-fragment	NA	NA	0	1.01	no viral genes detected
k141_538312	754	No	NA	2	0	0	Not-determined	Genome-fragment	NA	NA	0	1	no viral genes detected
k141_1150850	450	No	NA	1	1	0	Low-quality	Genome-fragment	10.49	HMM-based (lower-bound)	0	1
k141_1551961	519	No	NA	1	0	0	Not-determined	Genome-fragment	NA	NA	0	1	no viral genes detected
k141_306209	473	No	NA	1	1	0	Low-quality	Genome-fragment	11.02	HMM-based (lower-bound)	0	1
k141_328191	1004	No	NA	1	0	0	Not-determined	Genome-fragment	NA	NA	0	1.01	no viral genes detected
k141_1551962	460	No	NA	1	1	0	Low-quality	Genome-fragment	10.72	HMM-based (lower-bound)	0	1
k141_1172103	238	No	NA	1	1	0	Low-quality	Genome-fragment	5.64	AAI-based (high-confidence)	0	1
k141_1320086	514	No	NA	2	1	0	Low-quality	Genome-fragment	12.03	HMM-based (lower-bound)	0	1
k141_328192	1012	No	NA	2	0	0	Not-determined	Genome-fragment	NA	NA	0	1	no viral genes detected
k141_179560	839	No	NA	1	1	0	Low-quality	Genome-fragment	19.55	HMM-based (lower-bound)	0	1.03
k141_1023813	1245	No	NA	3	0	0	Not-determined	Genome-fragment	NA	NA	0	1.09	no viral genes detected
k141_1320090	403	No	NA	1	1	0	Low-quality	Genome-fragment	6.82	HMM-based (lower-bound)	0	1.03
k141_813229	616	No	NA	1	1	0	Low-quality	Genome-fragment	14.36	HMM-based (lower-bound)	0	1.07
k141_981825	4090	No	NA	3	1	0	High-quality	High-quality	100	AAI-based (high-confidence)	0	1.02
k141_1531463	727	No	NA	2	0	0	Not-determined	Genome-fragment	NA	NA	0	1	no viral genes detected
k141_1256866	1229	No	NA	1	1	0	Low-quality	Genome-fragment	28.64	HMM-based (lower-bound)	0	1
k141_813231	614	No	NA	1	1	0	Low-quality	Genome-fragment	14.31	HMM-based (lower-bound)	0	1
k141_306220	744	No	NA	2	0	0	Not-determined	Genome-fragment	NA	NA	0	1.18	no viral genes detected
k141_1340915	441	No	NA	2	0	0	Not-determined	Genome-fragment	NA	NA	0	1.02	no viral genes detected
k141_306221	757	No	NA	1	1	0	Low-quality	Genome-fragment	6.84	HMM-based (lower-bound)	0	1
k141_306222	451	No	NA	1	1	0	Low-quality	Genome-fragment	10.51	HMM-based (lower-bound)	0	1
k141_580589	530	No	NA	1	1	0	Low-quality	Genome-fragment	12.35	HMM-based (lower-bound)	0	1
k141_1615262	528	No	NA	2	1	0	Low-quality	Genome-fragment	12.31	HMM-based (lower-bound)	0	1.1
k141_1551973	491	No	NA	2	0	0	Not-determined	Genome-fragment	NA	NA	0	1	no viral genes detected
k141_1003355	346	No	NA	1	1	0	Low-quality	Genome-fragment	8.06	HMM-based (lower-bound)	0	1
k141_601747	380	No	NA	1	1	0	Low-quality	Genome-fragment	8.89	HMM-based (lower-bound)	0	1.03
k141_1129914	1573	No	NA	1	0	0	Not-determined	Genome-fragment	NA	NA	0	1.05	no viral genes detected
k141_95117	825	No	NA	1	1	0	Low-quality	Genome-fragment	19.23	HMM-based (lower-bound)	0	1
k141_1003357	359	No	NA	1	1	0	Low-quality	Genome-fragment	8.37	HMM-based (lower-bound)	0	1
k141_158533	1369	No	NA	1	0	0	Not-determined	Genome-fragment	NA	NA	0	1.03	no viral genes detected
k141_876297	3747	No	NA	10	0	0	Not-determined	Genome-fragment	NA	NA	0	1	no viral genes detected
k141_1551975	523	No	NA	1	0	0	Not-determined	Genome-fragment	NA	NA	0	1	no viral genes detected
k141_1362157	2170	No	NA	3	1	0	Low-quality	Genome-fragment	26.24	AAI-based (high-confidence)	0	1.05
k141_707188	459	No	NA	1	0	0	Not-determined	Genome-fragment	NA	NA	0	1.03	no viral genes detected
k141_1678305	487	No	NA	1	1	0	Low-quality	Genome-fragment	11.35	HMM-based (lower-bound)	0	1
k141_855250	1156	No	NA	1	0	0	Not-determined	Genome-fragment	NA	NA	0	1	no viral genes detected
k141_1489088	430	No	NA	1	1	0	Low-quality	Genome-fragment	10.02	HMM-based (lower-bound)	0	1
k141_475352	313	No	NA	1	1	0	Low-quality	Genome-fragment	7.3	HMM-based (lower-bound)	0	1
k141_31671	754	No	NA	2	2	0	Low-quality	Genome-fragment	17.57	HMM-based (lower-bound)	0	1.01
k141_1066335	739	No	NA	1	0	0	Not-determined	Genome-fragment	NA	NA	0	1	no viral genes detected
k141_1129921	1025	No	NA	1	1	0	Low-quality	Genome-fragment	26.68	AAI-based (high-confidence)	0	1
k141_940042	792	No	NA	1	0	0	Not-determined	Genome-fragment	NA	NA	0	1.05	no viral genes detected
k141_1424940	1192	No	NA	1	0	0	Not-determined	Genome-fragment	NA	NA	0	1	no viral genes detected
k141_791987	630	No	NA	2	0	0	Low-quality	Genome-fragment	18.69	AAI-based (high-confidence)	0	1.21	no viral genes detected
k141_538336	1330	No	NA	2	0	0	Not-determined	Genome-fragment	NA	NA	0	1.17	no viral genes detected
k141_348284	534	No	NA	1	0	0	Not-determined	Genome-fragment	NA	NA	0	1.02	no viral genes detected
k141_1023832	480	No	NA	1	0	0	Not-determined	Genome-fragment	NA	NA	0	1	no viral genes detected
k141_981843	782	No	NA	1	0	0	Not-determined	Genome-fragment	NA	NA	0	1	no viral genes detected
k141_201007	321	No	NA	1	1	0	Low-quality	Genome-fragment	0.34	HMM-based (lower-bound)	0	1
k141_74546	647	No	NA	2	2	0	Low-quality	Genome-fragment	15.08	HMM-based (lower-bound)	0	1.12
k141_74548	469	No	NA	1	1	0	Low-quality	Genome-fragment	10.93	HMM-based (lower-bound)	0	1
k141_1066345	512	No	NA	1	1	0	Low-quality	Genome-fragment	5.62	HMM-based (lower-bound)	0	1.13
k141_1320105	1143	No	NA	3	0	0	Not-determined	Genome-fragment	NA	NA	0	1.1	no viral genes detected
k141_74550	661	No	NA	2	0	0	Not-determined	Genome-fragment	NA	NA	0	1	no viral genes detected
k141_517391	490	No	NA	1	1	0	Low-quality	Genome-fragment	4.44	HMM-based (lower-bound)	0	1
k141_412190	602	No	NA	2	0	0	Not-determined	Genome-fragment	NA	NA	0	1.15	no viral genes detected
k141_201012	592	No	NA	1	1	0	Low-quality	Genome-fragment	16.49	AAI-based (medium-confidence)	0	1.12
k141_201014	225	No	NA	1	1	0	Low-quality	Genome-fragment	0.24	HMM-based (lower-bound)	0	1
k141_517393	323	No	NA	1	1	0	Low-quality	Genome-fragment	7.53	HMM-based (lower-bound)	0	1
k141_1235341	791	No	NA	1	0	0	Not-determined	Genome-fragment	NA	NA	0	1	no viral genes detected
k141_1551990	466	No	NA	1	0	0	Not-determined	Genome-fragment	NA	NA	0	1	no viral genes detected
k141_517402	795	No	NA	1	0	0	Not-determined	Genome-fragment	NA	NA	0	1	no viral genes detected
k141_328217	319	No	NA	1	0	0	Not-determined	Genome-fragment	NA	NA	0	1	no viral genes detected
k141_1383146	872	No	NA	2	0	0	Not-determined	Genome-fragment	NA	NA	0	1.01	no viral genes detected
k141_855272	622	No	NA	1	1	0	Low-quality	Genome-fragment	17.44	AAI-based (medium-confidence)	0	1
k141_1003388	473	No	NA	1	0	0	Not-determined	Genome-fragment	NA	NA	0	1	no viral genes detected
k141_1256883	1426	No	NA	2	1	0	Low-quality	Genome-fragment	33.24	HMM-based (lower-bound)	0	1.16
k141_306243	308	No	NA	1	1	0	Low-quality	Genome-fragment	7.18	HMM-based (lower-bound)	0	1
k141_1657521	804	No	NA	1	1	0	Not-determined	Genome-fragment	NA	NA	0	1
k141_622770	364	No	NA	1	1	0	Low-quality	Genome-fragment	8.48	HMM-based (lower-bound)	0	1
k141_496089	843	No	NA	1	1	0	Low-quality	Genome-fragment	19.65	HMM-based (lower-bound)	0	1.08
k141_622773	306	No	NA	1	1	0	Low-quality	Genome-fragment	7.13	HMM-based (lower-bound)	0	1.03
k141_1045040	1037	No	NA	1	1	0	Low-quality	Genome-fragment	27.51	AAI-based (medium-confidence)	0	1
k141_1340946	3970	No	NA	4	1	0	High-quality	High-quality	100	AAI-based (medium-confidence)	0	1.02
k141_813243	494	No	NA	1	0	0	Low-quality	Genome-fragment	0.36	AAI-based (medium-confidence)	0	1.06	no viral genes detected
k141_475380	648	No	NA	2	0	0	Low-quality	Genome-fragment	17.19	AAI-based (high-confidence)	0	1	no viral genes detected
k141_391097	1810	No	NA	1	0	0	Not-determined	Genome-fragment	NA	NA	0	1	no viral genes detected
k141_1383154	1148	No	NA	2	0	0	Not-determined	Genome-fragment	NA	NA	0	1.14	no viral genes detected
k141_1340948	1468	No	NA	1	1	0	Low-quality	Genome-fragment	34.22	HMM-based (lower-bound)	0	1
k141_1636647	1707	No	NA	2	0	0	Not-determined	Genome-fragment	NA	NA	0	1.02	no viral genes detected
k141_813249	422	No	NA	1	1	0	Low-quality	Genome-fragment	9.84	HMM-based (lower-bound)	0	1.15
k141_306247	4011	No	NA	4	1	0	High-quality	High-quality	93.49	HMM-based (lower-bound)	0	1.02
k141_1615282	215	No	NA	1	0	0	Not-determined	Genome-fragment	NA	NA	0	1	no viral genes detected
k141_1489111	958	No	NA	1	1	0	Low-quality	Genome-fragment	22.33	HMM-based (lower-bound)	0	1
k141_1256892	516	No	NA	1	1	0	Low-quality	Genome-fragment	12.08	HMM-based (lower-bound)	0	1
k141_1362185	316	No	NA	1	0	0	Not-determined	Genome-fragment	NA	NA	0	1	no viral genes detected
k141_10221	607	No	NA	1	0	0	Not-determined	Genome-fragment	NA	NA	0	1	no viral genes detected
k141_158557	469	No	NA	1	0	0	Not-determined	Genome-fragment	NA	NA	0	1	no viral genes detected
k141_1403936	397	No	NA	1	1	0	Low-quality	Genome-fragment	9.25	HMM-based (lower-bound)	0	1
k141_644336	552	No	NA	1	1	0	Low-quality	Genome-fragment	12.87	HMM-based (lower-bound)	0	1.02
k141_74563	2599	No	NA	1	0	0	Not-determined	Genome-fragment	NA	NA	0	1	no viral genes detected
k141_1129926	768	No	NA	2	0	0	Not-determined	Genome-fragment	NA	NA	0	1.09	no viral genes detected
k141_1172134	858	No	NA	1	0	0	Not-determined	Genome-fragment	NA	NA	0	1	no viral genes detected
k141_1657533	1170	No	NA	1	1	0	Low-quality	Genome-fragment	10.6	HMM-based (lower-bound)	0	1
k141_348290	570	No	NA	1	1	0	Low-quality	Genome-fragment	13.29	HMM-based (lower-bound)	0	1
k141_1235366	276	No	NA	1	0	0	Not-determined	Genome-fragment	NA	NA	0	1.08	no viral genes detected
k141_1066364	1256	No	NA	2	0	0	Not-determined	Genome-fragment	NA	NA	0	1	no viral genes detected
k141_1129930	430	No	NA	1	0	0	Not-determined	Genome-fragment	NA	NA	0	1	no viral genes detected
k141_771050	3525	No	NA	3	1	0	High-quality	High-quality	91.35	AAI-based (medium-confidence)	0	1
k141_264036	245	No	NA	1	1	0	Low-quality	Genome-fragment	5.71	HMM-based (lower-bound)	0	1
k141_1256898	306	No	NA	1	0	0	Not-determined	Genome-fragment	NA	NA	0	1	no viral genes detected
k141_1531472	932	No	NA	2	0	0	Not-determined	Genome-fragment	NA	NA	0	1.12	no viral genes detected
k141_1340955	374	No	NA	1	1	0	Low-quality	Genome-fragment	8.72	HMM-based (lower-bound)	0	1
k141_791996	609	No	NA	1	1	0	Low-quality	Genome-fragment	14.19	HMM-based (lower-bound)	0	1
k141_1045060	1370	No	NA	2	2	0	Low-quality	Genome-fragment	37.35	AAI-based (medium-confidence)	0	1.07
k141_1129937	487	No	NA	2	0	0	Not-determined	Genome-fragment	NA	NA	0	1	no viral genes detected
k141_1003393	558	No	NA	2	2	0	Low-quality	Genome-fragment	13.01	HMM-based (lower-bound)	0	1.05
k141_391108	594	No	NA	2	2	0	Low-quality	Genome-fragment	13.84	HMM-based (lower-bound)	0	1.07
k141_728735	672	No	NA	1	0	0	Not-determined	Genome-fragment	NA	NA	0	1	no viral genes detected
k141_791997	958	No	NA	1	1	0	Low-quality	Genome-fragment	11.39	HMM-based (lower-bound)	0	1
k141_1531480	372	No	NA	1	1	0	Low-quality	Genome-fragment	8.67	HMM-based (lower-bound)	0	1
k141_1615295	555	No	NA	1	1	0	Low-quality	Genome-fragment	12.94	HMM-based (lower-bound)	0	1
k141_137333	482	No	NA	2	0	0	Not-determined	Genome-fragment	NA	NA	0	1.03	no viral genes detected
k141_1129948	205	No	NA	1	1	0	Low-quality	Genome-fragment	4.86	AAI-based (high-confidence)	0	1
k141_1678315	470	No	NA	2	1	0	Low-quality	Genome-fragment	10.95	HMM-based (lower-bound)	0	1.04
k141_1320117	548	No	NA	1	0	0	Not-determined	Genome-fragment	NA	NA	0	1	no viral genes detected
k141_919294	5311	No	NA	3	3	0	Low-quality	Genome-fragment	2.42	HMM-based (lower-bound)	0	1
k141_221847	1769	No	NA	3	0	0	Not-determined	Genome-fragment	NA	NA	0	1	no viral genes detected
k141_686161	628	No	NA	1	1	0	Low-quality	Genome-fragment	15.4	AAI-based (medium-confidence)	0	1
k141_686163	671	No	NA	2	1	0	Low-quality	Genome-fragment	15.64	HMM-based (lower-bound)	0	1.07
k141_1446349	388	No	NA	1	0	0	Not-determined	Genome-fragment	NA	NA	0	1	no viral genes detected
k141_876340	864	No	NA	2	1	0	Low-quality	Genome-fragment	20.14	HMM-based (lower-bound)	0	1.12
k141_1424984	1035	No	NA	1	1	0	Low-quality	Genome-fragment	24.12	HMM-based (lower-bound)	0	1
k141_1235375	723	No	NA	1	1	0	Low-quality	Genome-fragment	16.85	HMM-based (lower-bound)	0	1.03
k141_264047	1571	No	NA	3	1	0	Low-quality	Genome-fragment	36.62	HMM-based (lower-bound)	0	1.03
k141_1615303	552	No	NA	1	0	0	Low-quality	Genome-fragment	16.92	AAI-based (high-confidence)	0	1.13	no viral genes detected
k141_391112	517	No	NA	1	1	0	Low-quality	Genome-fragment	12.05	HMM-based (lower-bound)	0	1
k141_369668	738	No	NA	1	0	0	Not-determined	Genome-fragment	NA	NA	0	1	no viral genes detected
k141_95170	412	No	NA	1	1	0	Low-quality	Genome-fragment	9.6	HMM-based (lower-bound)	0	1
k141_686166	730	No	NA	1	1	0	Low-quality	Genome-fragment	17.01	HMM-based (lower-bound)	0	1
k141_771056	518	No	NA	1	1	0	Low-quality	Genome-fragment	6.11	AAI-based (high-confidence)	0	1
k141_1552013	708	No	NA	1	0	0	Not-determined	Genome-fragment	NA	NA	0	1	no viral genes detected
k141_496102	360	No	NA	1	0	0	Not-determined	Genome-fragment	NA	NA	0	1	no viral genes detected
k141_1150889	669	No	NA	1	1	0	Low-quality	Genome-fragment	15.59	HMM-based (lower-bound)	0	1.08
k141_517428	581	No	NA	3	0	0	Not-determined	Genome-fragment	NA	NA	0	1	no viral genes detected
k141_1424994	676	No	NA	1	0	0	Not-determined	Genome-fragment	NA	NA	0	1	no viral genes detected
k141_580625	3033	No	NA	2	0	0	Not-determined	Genome-fragment	NA	NA	0	1	no viral genes detected
k141_115805	1212	No	NA	2	2	0	Low-quality	Genome-fragment	28.87	AAI-based (medium-confidence)	0	1.12
k141_1214545	331	No	NA	1	0	0	Not-determined	Genome-fragment	NA	NA	0	1.11	no viral genes detected
k141_1467145	671	No	NA	1	1	0	Low-quality	Genome-fragment	15.64	HMM-based (lower-bound)	0	1
k141_412212	1634	No	NA	3	0	0	Not-determined	Genome-fragment	NA	NA	0	1	no viral genes detected
k141_1256919	582	No	NA	2	2	0	Low-quality	Genome-fragment	13.56	HMM-based (lower-bound)	0	1.1
k141_1425004	586	No	NA	2	1	0	Low-quality	Genome-fragment	13.66	HMM-based (lower-bound)	0	1
k141_1657562	425	No	NA	1	1	0	Low-quality	Genome-fragment	9.91	HMM-based (lower-bound)	0	1
k141_1657563	620	No	NA	1	0	0	Not-determined	Genome-fragment	NA	NA	0	1	no viral genes detected
k141_559938	389	No	NA	1	1	0	Low-quality	Genome-fragment	9.07	HMM-based (lower-bound)	0	1
k141_201037	486	No	NA	1	1	0	Low-quality	Genome-fragment	13.49	AAI-based (medium-confidence)	0	1
k141_242917	4082	No	NA	3	1	0	High-quality	High-quality	100	AAI-based (medium-confidence)	0	1
k141_1552016	714	No	NA	2	2	0	Low-quality	Genome-fragment	16.64	HMM-based (lower-bound)	0	1.06
k141_559941	487	No	NA	1	0	0	Not-determined	Genome-fragment	NA	NA	0	1	no viral genes detected
k141_1235393	254	No	NA	1	0	0	Low-quality	Genome-fragment	7.37	AAI-based (medium-confidence)	0	1	no viral genes detected
k141_1235394	347	No	NA	1	1	0	Low-quality	Genome-fragment	8.09	HMM-based (lower-bound)	0	1
k141_792031	573	No	NA	1	0	0	Not-determined	Genome-fragment	NA	NA	0	1	no viral genes detected
k141_306275	512	No	NA	2	1	0	Low-quality	Genome-fragment	11.93	HMM-based (lower-bound)	0	1
k141_601776	709	No	NA	1	1	0	Low-quality	Genome-fragment	19.72	AAI-based (medium-confidence)	0	1.03
k141_348313	521	No	NA	2	1	0	Low-quality	Genome-fragment	12.19	HMM-based (lower-bound)	0	1.04
k141_855293	494	No	NA	1	0	0	Not-determined	Genome-fragment	NA	NA	0	1	no viral genes detected
k141_1066371	840	No	NA	1	1	0	Low-quality	Genome-fragment	19.58	HMM-based (lower-bound)	0	1
k141_1467163	543	No	NA	1	0	0	Not-determined	Genome-fragment	NA	NA	0	1	no viral genes detected
k141_1193652	437	No	NA	1	0	0	Not-determined	Genome-fragment	NA	NA	0	1	no viral genes detected
k141_1362196	1061	No	NA	2	1	0	Low-quality	Genome-fragment	30.28	HMM-based (lower-bound)	0	1
k141_31715	908	No	NA	1	0	0	Not-determined	Genome-fragment	NA	NA	0	1	no viral genes detected
k141_1467165	697	No	NA	2	1	0	Low-quality	Genome-fragment	16.25	HMM-based (lower-bound)	0	1
k141_31718	436	No	NA	2	0	0	Not-determined	Genome-fragment	NA	NA	0	1.04	no viral genes detected
k141_1362200	393	No	NA	1	1	0	Low-quality	Genome-fragment	9.16	HMM-based (lower-bound)	0	1
k141_1362206	877	No	NA	2	2	0	Low-quality	Genome-fragment	20.44	HMM-based (lower-bound)	0	1.08
k141_1172149	617	No	NA	1	0	0	Not-determined	Genome-fragment	NA	NA	0	1	no viral genes detected
k141_940087	452	No	NA	1	1	0	Low-quality	Genome-fragment	10.53	HMM-based (lower-bound)	0	1
k141_834424	3232	No	NA	3	2	0	Medium-quality	Genome-fragment	85.14	AAI-based (medium-confidence)	0	1
k141_496116	988	No	NA	2	0	0	Not-determined	Genome-fragment	NA	NA	0	1	no viral genes detected
k141_115816	916	No	NA	2	0	0	Low-quality	Genome-fragment	26.68	AAI-based (medium-confidence)	0	1	no viral genes detected
k141_1509847	313	No	NA	2	0	0	Not-determined	Genome-fragment	NA	NA	0	1.13	no viral genes detected
k141_475410	293	No	NA	1	1	0	Low-quality	Genome-fragment	6.83	HMM-based (lower-bound)	0	1
k141_1214556	1453	No	NA	2	1	0	Low-quality	Genome-fragment	33.87	HMM-based (lower-bound)	0	1.07
k141_940090	1078	No	NA	2	0	0	Not-determined	Genome-fragment	NA	NA	0	1.03	no viral genes detected
k141_475414	227	No	NA	1	1	0	Low-quality	Genome-fragment	5.29	HMM-based (lower-bound)	0	1
k141_1657573	673	No	NA	1	1	0	Low-quality	Genome-fragment	15.69	HMM-based (lower-bound)	0	1
k141_559962	1426	No	NA	1	0	0	Not-determined	Genome-fragment	NA	NA	0	1.05	no viral genes detected
k141_475416	816	No	NA	1	1	0	Low-quality	Genome-fragment	19.02	HMM-based (lower-bound)	0	1
k141_1678336	578	No	NA	1	0	0	Not-determined	Genome-fragment	NA	NA	0	1.02	no viral genes detected
k141_179625	337	No	NA	2	0	0	Not-determined	Genome-fragment	NA	NA	0	1.12	no viral genes detected
k141_1172162	564	No	NA	1	1	0	Low-quality	Genome-fragment	9.54	HMM-based (lower-bound)	0	1.1
k141_432984	329	No	NA	1	1	0	Low-quality	Genome-fragment	7.67	HMM-based (lower-bound)	0	1
k141_1467175	2057	No	NA	1	1	0	Low-quality	Genome-fragment	30.45	AAI-based (high-confidence)	0	1
k141_644379	858	No	NA	1	1	0	Low-quality	Genome-fragment	20	HMM-based (lower-bound)	0	1
k141_1003415	1037	No	NA	1	1	0	Low-quality	Genome-fragment	24.17	HMM-based (lower-bound)	0	1
k141_179628	458	No	NA	1	0	0	Not-determined	Genome-fragment	NA	NA	0	1.01	no viral genes detected
k141_1023889	769	No	NA	1	1	0	Low-quality	Genome-fragment	17.92	HMM-based (lower-bound)	0	1.02
k141_179632	233	No	NA	1	1	0	Low-quality	Genome-fragment	5.5	AAI-based (high-confidence)	0	1
k141_137362	246	No	NA	1	1	0	Low-quality	Genome-fragment	5.76	HMM-based (lower-bound)	0	1
k141_686196	1097	No	NA	2	0	0	Not-determined	Genome-fragment	NA	NA	0	1.03	no viral genes detected
k141_412226	516	No	NA	2	0	0	Not-determined	Genome-fragment	NA	NA	0	1.01	no viral genes detected
k141_348325	469	No	NA	1	1	0	Low-quality	Genome-fragment	10.98	HMM-based (lower-bound)	0	1
k141_201051	566	No	NA	1	1	0	Low-quality	Genome-fragment	13.19	HMM-based (lower-bound)	0	1
k141_1362208	321	No	NA	2	1	0	Low-quality	Genome-fragment	7.48	HMM-based (lower-bound)	0	1.02
k141_391147	613	No	NA	1	1	0	Low-quality	Genome-fragment	14.29	HMM-based (lower-bound)	0	1
k141_1003419	739	No	NA	3	0	0	Low-quality	Genome-fragment	18.69	AAI-based (high-confidence)	0	1.11	no viral genes detected
k141_1594221	3014	No	NA	4	1	0	Medium-quality	Genome-fragment	70.54	HMM-based (lower-bound)	0	1.01
k141_1678345	978	No	NA	1	1	0	Not-determined	Genome-fragment	NA	NA	0	1.09
k141_1277382	389	No	NA	1	1	0	Low-quality	Genome-fragment	9.07	HMM-based (lower-bound)	0	1.03
k141_1320140	710	No	NA	2	1	0	Low-quality	Genome-fragment	19.92	AAI-based (medium-confidence)	0	1.03
k141_10263	317	No	NA	1	1	0	Not-determined	Genome-fragment	NA	NA	0	1
k141_1277383	788	No	NA	1	1	0	Low-quality	Genome-fragment	18.37	HMM-based (lower-bound)	0	1.06
k141_242925	328	No	NA	1	0	0	Not-determined	Genome-fragment	NA	NA	0	1	no viral genes detected
k141_95190	433	No	NA	2	0	0	Low-quality	Genome-fragment	10.85	AAI-based (high-confidence)	0	1	no viral genes detected
k141_1636693	700	No	NA	1	0	0	Not-determined	Genome-fragment	NA	NA	0	1.14	no viral genes detected
k141_1509855	312	No	NA	2	0	0	Not-determined	Genome-fragment	NA	NA	0	1	no viral genes detected
k141_855309	571	No	NA	1	0	0	Not-determined	Genome-fragment	NA	NA	0	1	no viral genes detected
k141_1573430	732	No	NA	1	1	0	Low-quality	Genome-fragment	17.06	HMM-based (lower-bound)	0	1.01
k141_1467187	608	No	NA	1	0	0	Not-determined	Genome-fragment	NA	NA	0	1	no viral genes detected
k141_1320145	582	No	NA	2	1	0	Low-quality	Genome-fragment	13.56	HMM-based (lower-bound)	0	1.35
k141_580649	399	No	NA	1	0	0	Not-determined	Genome-fragment	NA	NA	0	1	no viral genes detected
k141_1045096	1535	No	NA	1	1	0	Low-quality	Genome-fragment	40.42	AAI-based (medium-confidence)	0	1.02
k141_1573436	637	No	NA	1	1	0	Not-determined	Genome-fragment	NA	NA	0	1
k141_1256963	669	No	NA	1	1	0	Low-quality	Genome-fragment	15.59	HMM-based (lower-bound)	0	1.05
k141_1573437	495	No	NA	2	2	0	Low-quality	Genome-fragment	11.54	HMM-based (lower-bound)	0	1.05
k141_1657588	1593	No	NA	2	0	0	Not-determined	Genome-fragment	NA	NA	0	1.06	no viral genes detected
k141_1615328	1147	No	NA	2	0	0	Not-determined	Genome-fragment	NA	NA	0	1.02	no viral genes detected
k141_771085	1266	No	NA	2	2	0	Low-quality	Genome-fragment	29.51	HMM-based (lower-bound)	0	1.18
k141_348340	568	No	NA	2	0	0	Not-determined	Genome-fragment	NA	NA	0	1.11	no viral genes detected
k141_1193659	5146	No	NA	10	1	0	Low-quality	Genome-fragment	7.28	HMM-based (lower-bound)	0	1.02
k141_328286	1172	No	NA	2	0	0	Not-determined	Genome-fragment	NA	NA	0	1	no viral genes detected
k141_1108626	461	No	NA	2	1	0	Low-quality	Genome-fragment	12.86	AAI-based (medium-confidence)	0	1.15
k141_855317	522	No	NA	1	1	0	Low-quality	Genome-fragment	12.17	HMM-based (lower-bound)	0	1.18
k141_1214567	2648	No	NA	4	0	0	Not-determined	Genome-fragment	NA	NA	0	1.03	no viral genes detected
k141_1446366	1470	No	NA	3	0	0	Low-quality	Genome-fragment	40.6	AAI-based (medium-confidence)	0	1	no viral genes detected
k141_686197	702	No	NA	2	0	0	Not-determined	Genome-fragment	NA	NA	0	1.17	no viral genes detected
k141_1214569	283	No	NA	1	1	0	Low-quality	Genome-fragment	6.6	HMM-based (lower-bound)	0	1
k141_1003431	1179	No	NA	2	0	0	Not-determined	Genome-fragment	NA	NA	0	1.02	no viral genes detected
k141_1087986	1413	No	NA	1	1	0	Low-quality	Genome-fragment	32.93	HMM-based (lower-bound)	0	1.1
k141_264077	554	No	NA	1	1	0	Low-quality	Genome-fragment	12.91	HMM-based (lower-bound)	0	1
k141_1552069	660	No	NA	1	1	0	Low-quality	Genome-fragment	18.33	AAI-based (medium-confidence)	0	1.02
k141_391166	367	No	NA	1	1	0	Low-quality	Genome-fragment	8.55	HMM-based (lower-bound)	0	1
k141_74607	1399	No	NA	2	1	0	Low-quality	Genome-fragment	32.61	HMM-based (lower-bound)	0	1
k141_74610	344	No	NA	1	0	0	Not-determined	Genome-fragment	NA	NA	0	1	no viral genes detected
k141_686198	3825	No	NA	3	1	0	High-quality	High-quality	100	AAI-based (high-confidence)	0	1.03
k141_1193667	1125	No	NA	2	0	0	Not-determined	Genome-fragment	NA	NA	0	1.07	no viral genes detected
k141_897064	826	No	NA	2	0	0	Not-determined	Genome-fragment	NA	NA	0	1.06	no viral genes detected
k141_74614	740	No	NA	2	0	0	Not-determined	Genome-fragment	NA	NA	0	1	no viral genes detected
k141_1531520	397	No	NA	1	1	0	Low-quality	Genome-fragment	9.25	HMM-based (lower-bound)	0	1
k141_580662	535	No	NA	1	1	0	Low-quality	Genome-fragment	12.47	HMM-based (lower-bound)	0	1
k141_580663	476	No	NA	1	0	0	Not-determined	Genome-fragment	NA	NA	0	1.01	no viral genes detected
k141_137378	507	No	NA	1	1	0	Low-quality	Genome-fragment	11.82	HMM-based (lower-bound)	0	1
k141_897069	637	No	NA	1	1	0	Not-determined	Genome-fragment	NA	NA	0	1.19
k141_559984	624	No	NA	1	1	0	Not-determined	Genome-fragment	NA	NA	0	1
k141_622833	376	No	NA	1	1	0	Low-quality	Genome-fragment	8.76	HMM-based (lower-bound)	0	1
k141_1615331	348	No	NA	1	0	0	Not-determined	Genome-fragment	NA	NA	0	1	no viral genes detected
k141_919345	2641	No	NA	4	0	0	Not-determined	Genome-fragment	NA	NA	0	1.01	no viral genes detected
k141_10276	364	No	NA	1	1	0	Low-quality	Genome-fragment	8.48	HMM-based (lower-bound)	0	1
k141_137389	525	No	NA	2	2	0	Low-quality	Genome-fragment	12.29	HMM-based (lower-bound)	0	1
k141_1425032	583	No	NA	2	1	0	Low-quality	Genome-fragment	13.64	HMM-based (lower-bound)	0	1
k141_242945	400	No	NA	1	1	0	Low-quality	Genome-fragment	9.32	HMM-based (lower-bound)	0	1
k141_201054	606	No	NA	1	0	0	Not-determined	Genome-fragment	NA	NA	0	1	no viral genes detected
k141_242946	412	No	NA	1	0	0	Not-determined	Genome-fragment	NA	NA	0	1	no viral genes detected
k141_728779	2182	No	NA	3	1	0	Medium-quality	Genome-fragment	50.86	HMM-based (lower-bound)	0	1.07
k141_644392	386	No	NA	1	1	0	Low-quality	Genome-fragment	9	HMM-based (lower-bound)	0	1.02
k141_10282	243	No	NA	1	1	0	Low-quality	Genome-fragment	5.66	HMM-based (lower-bound)	0	1
k141_813330	326	No	NA	1	1	0	Low-quality	Genome-fragment	9.68	AAI-based (medium-confidence)	0	1
k141_644394	535	No	NA	1	0	0	Not-determined	Genome-fragment	NA	NA	0	1	no viral genes detected
k141_475442	753	No	NA	1	1	0	Low-quality	Genome-fragment	17.55	HMM-based (lower-bound)	0	1
k141_264088	301	No	NA	1	0	0	Not-determined	Genome-fragment	NA	NA	0	1	no viral genes detected
k141_1615344	358	No	NA	1	1	0	Low-quality	Genome-fragment	3.87	HMM-based (lower-bound)	0	1
k141_749606	1107	No	NA	2	0	0	Not-determined	Genome-fragment	NA	NA	0	1.1	no viral genes detected
k141_855323	315	No	NA	1	0	0	Not-determined	Genome-fragment	NA	NA	0	1	no viral genes detected
k141_10290	568	No	NA	2	1	0	Not-determined	Genome-fragment	NA	NA	0	1.11
k141_1594231	628	No	NA	1	1	0	Low-quality	Genome-fragment	14.64	HMM-based (lower-bound)	0	1.01
k141_221880	3070	No	NA	2	1	0	Medium-quality	Genome-fragment	71.55	HMM-based (lower-bound)	0	1.06
k141_53124	586	No	NA	1	0	0	Not-determined	Genome-fragment	NA	NA	0	1	no viral genes detected
k141_855330	984	No	NA	1	0	0	Not-determined	Genome-fragment	NA	NA	0	1.02	no viral genes detected
k141_686216	284	No	NA	1	0	0	Not-determined	Genome-fragment	NA	NA	0	1	no viral genes detected
k141_1256971	820	No	NA	1	1	0	Low-quality	Genome-fragment	19.11	HMM-based (lower-bound)	0	1
k141_771116	1299	No	NA	2	1	0	Not-determined	Genome-fragment	NA	NA	0	1.06
k141_834492	611	No	NA	1	1	0	Low-quality	Genome-fragment	19.33	AAI-based (medium-confidence)	0	1.1
k141_940110	1671	No	NA	2	1	0	Low-quality	Genome-fragment	38.95	HMM-based (lower-bound)	0	1
k141_686220	259	No	NA	1	0	0	Not-determined	Genome-fragment	NA	NA	0	1	no viral genes detected
k141_580677	549	No	NA	2	1	0	Low-quality	Genome-fragment	12.8	HMM-based (lower-bound)	0	1.17
k141_1193685	423	No	NA	1	0	0	Not-determined	Genome-fragment	NA	NA	0	1.16	no viral genes detected
k141_264108	1673	No	NA	2	1	0	Low-quality	Genome-fragment	0.93	HMM-based (lower-bound)	0	1.04
k141_433021	3470	No	NA	1	0	0	Not-determined	Genome-fragment	NA	NA	0	1	no viral genes detected
k141_348363	1551	No	NA	2	1	0	Low-quality	Genome-fragment	36.15	HMM-based (lower-bound)	0	1.05
k141_686225	306	No	NA	1	1	0	Low-quality	Genome-fragment	8.52	AAI-based (high-confidence)	0	1
k141_1573449	684	No	NA	1	1	0	Low-quality	Genome-fragment	15.94	HMM-based (lower-bound)	0	1
k141_10295	2117	No	NA	3	0	0	Not-determined	Genome-fragment	NA	NA	0	1.05	no viral genes detected
k141_1341040	1420	No	NA	3	0	0	Not-determined	Genome-fragment	NA	NA	0	1.02	no viral genes detected
k141_348372	347	No	NA	1	0	0	Not-determined	Genome-fragment	NA	NA	0	1	no viral genes detected
k141_328319	572	No	NA	1	0	0	Not-determined	Genome-fragment	NA	NA	0	1	no viral genes detected
k141_1657622	4283	No	NA	5	1	0	High-quality	High-quality	100	AAI-based (medium-confidence)	0	1.01
k141_1489182	1771	No	NA	3	1	0	Low-quality	Genome-fragment	41.28	HMM-based (lower-bound)	0	1.03
k141_1657623	522	No	NA	2	0	0	Low-quality	Genome-fragment	12.35	AAI-based (medium-confidence)	0	1	no viral genes detected
k141_179670	331	No	NA	1	0	0	Not-determined	Genome-fragment	NA	NA	0	1	no viral genes detected
k141_328322	1183	No	NA	1	1	0	Low-quality	Genome-fragment	27.57	HMM-based (lower-bound)	0	1.19
k141_1277397	356	No	NA	1	1	0	Low-quality	Genome-fragment	8.3	HMM-based (lower-bound)	0	1
k141_1023916	780	No	NA	1	0	0	Not-determined	Genome-fragment	NA	NA	0	1	no viral genes detected
k141_1446388	555	No	NA	1	1	0	Low-quality	Genome-fragment	12.94	HMM-based (lower-bound)	0	1.01
k141_496153	481	No	NA	1	1	0	Low-quality	Genome-fragment	11.21	HMM-based (lower-bound)	0	1
k141_1150940	315	No	NA	1	0	0	Not-determined	Genome-fragment	NA	NA	0	1	no viral genes detected
k141_1636748	774	No	NA	1	0	0	Not-determined	Genome-fragment	NA	NA	0	1.02	no viral genes detected
k141_1425051	4138	No	NA	3	1	0	High-quality	High-quality	100	AAI-based (medium-confidence)	0	1
k141_1636749	852	No	NA	2	2	0	Low-quality	Genome-fragment	19.86	HMM-based (lower-bound)	0	1.09
k141_285494	398	No	NA	1	1	0	Low-quality	Genome-fragment	9.28	HMM-based (lower-bound)	0	1.03
k141_264116	1681	No	NA	3	1	0	Low-quality	Genome-fragment	39.18	HMM-based (lower-bound)	0	1
k141_601817	825	No	NA	2	2	0	Low-quality	Genome-fragment	22.91	AAI-based (medium-confidence)	0	1.23
k141_1383271	397	No	NA	2	1	0	Low-quality	Genome-fragment	9.25	HMM-based (lower-bound)	0	1.04
k141_1594253	458	No	NA	1	1	0	Low-quality	Genome-fragment	12.77	AAI-based (medium-confidence)	0	1.13
k141_1277408	637	No	NA	2	2	0	Low-quality	Genome-fragment	14.85	HMM-based (lower-bound)	0	1.19
k141_1657633	625	No	NA	1	1	0	Low-quality	Genome-fragment	14.57	HMM-based (lower-bound)	0	1
k141_221899	3006	No	NA	4	1	0	Medium-quality	Genome-fragment	70.06	HMM-based (lower-bound)	0	1.01
k141_1446398	1795	No	NA	2	0	0	Not-determined	Genome-fragment	NA	NA	0	1	no viral genes detected
k141_1594255	516	No	NA	1	0	0	Not-determined	Genome-fragment	NA	NA	0	1.12	no viral genes detected
k141_644418	478	No	NA	1	1	0	Low-quality	Genome-fragment	11.14	HMM-based (lower-bound)	0	1.04
k141_10311	365	No	NA	1	1	0	Low-quality	Genome-fragment	10.14	AAI-based (medium-confidence)	0	1
k141_622883	419	No	NA	1	0	0	Not-determined	Genome-fragment	NA	NA	0	1	no viral genes detected
k141_1489191	2311	No	NA	3	1	0	Medium-quality	Genome-fragment	53.86	HMM-based (lower-bound)	0	1.03
k141_412247	504	No	NA	2	0	0	Not-determined	Genome-fragment	NA	NA	0	1.05	no viral genes detected
k141_1277416	422	No	NA	1	1	0	Low-quality	Genome-fragment	9.84	HMM-based (lower-bound)	0	1
k141_1066460	1298	No	NA	1	1	0	Low-quality	Genome-fragment	30.25	HMM-based (lower-bound)	0	1
k141_1256995	596	No	NA	3	0	0	Not-determined	Genome-fragment	NA	NA	0	1.01	no viral genes detected
k141_1446405	361	No	NA	1	1	0	Low-quality	Genome-fragment	8.41	HMM-based (lower-bound)	0	1
k141_1235465	3911	No	NA	4	1	0	High-quality	High-quality	91.15	HMM-based (lower-bound)	0	1.01
k141_1298993	371	No	NA	1	0	0	Low-quality	Genome-fragment	11.01	AAI-based (high-confidence)	0	1	no viral genes detected
k141_1108647	493	No	NA	1	1	0	Low-quality	Genome-fragment	11.49	HMM-based (lower-bound)	0	1
k141_1256997	699	No	NA	1	1	0	Low-quality	Genome-fragment	16.29	HMM-based (lower-bound)	0	1
k141_1045120	362	No	NA	1	0	0	Not-determined	Genome-fragment	NA	NA	0	1.11	no viral genes detected
k141_1150950	678	No	NA	1	1	0	Low-quality	Genome-fragment	15.8	HMM-based (lower-bound)	0	1
k141_328338	816	No	NA	3	1	0	Low-quality	Genome-fragment	0.48	AAI-based (medium-confidence)	0	1
k141_686256	429	No	NA	1	0	0	Not-determined	Genome-fragment	NA	NA	0	1	no viral genes detected
k141_1594262	781	No	NA	3	1	0	Low-quality	Genome-fragment	8.44	HMM-based (lower-bound)	0	1
k141_369737	657	No	NA	2	0	0	Not-determined	Genome-fragment	NA	NA	0	1	no viral genes detected
k141_31768	331	No	NA	1	0	0	Not-determined	Genome-fragment	NA	NA	0	1	no viral genes detected
k141_348376	879	No	NA	2	0	0	Not-determined	Genome-fragment	NA	NA	0	1.01	no viral genes detected
k141_981942	280	No	NA	1	1	0	Low-quality	Genome-fragment	6.53	HMM-based (lower-bound)	0	1
k141_179685	1215	No	NA	3	0	0	Not-determined	Genome-fragment	NA	NA	0	1.03	no viral genes detected
k141_158625	1274	No	NA	1	1	0	Low-quality	Genome-fragment	29.69	HMM-based (lower-bound)	0	1
k141_53153	1129	No	NA	1	0	0	Not-determined	Genome-fragment	NA	NA	0	1.05	no viral genes detected
k141_1257002	621	No	NA	2	1	0	Low-quality	Genome-fragment	0.48	HMM-based (lower-bound)	0	1
k141_1552102	625	No	NA	1	1	0	Low-quality	Genome-fragment	16.26	AAI-based (medium-confidence)	0	1
k141_1235468	480	No	NA	2	0	0	Low-quality	Genome-fragment	11.8	AAI-based (medium-confidence)	0	1.24	no viral genes detected
k141_95214	836	No	NA	1	1	0	Low-quality	Genome-fragment	19.48	HMM-based (lower-bound)	0	1
k141_560021	459	No	NA	1	1	0	Low-quality	Genome-fragment	10.7	HMM-based (lower-bound)	0	1
k141_328343	660	No	NA	1	1	0	Low-quality	Genome-fragment	15.38	HMM-based (lower-bound)	0	1.11
k141_348378	2430	No	NA	3	1	0	Medium-quality	Genome-fragment	56.64	HMM-based (lower-bound)	0	1
k141_1531545	1206	No	NA	1	1	0	Low-quality	Genome-fragment	15.02	HMM-based (lower-bound)	0	1.1
k141_1425059	493	No	NA	1	0	0	Not-determined	Genome-fragment	NA	NA	0	1.18	no viral genes detected
k141_897114	465	No	NA	1	0	0	Not-determined	Genome-fragment	NA	NA	0	1	no viral genes detected
k141_242978	1365	No	NA	1	0	0	Not-determined	Genome-fragment	NA	NA	0	1	no viral genes detected
k141_644444	478	No	NA	1	1	0	Not-determined	Genome-fragment	NA	NA	0	1.17
k141_1383284	1463	No	NA	1	0	0	Not-determined	Genome-fragment	NA	NA	0	1.06	no viral genes detected
k141_580701	451	No	NA	1	0	0	Not-determined	Genome-fragment	NA	NA	0	1.01	no viral genes detected
k141_475465	282	No	NA	1	1	0	Low-quality	Genome-fragment	6.57	HMM-based (lower-bound)	0	1
k141_95216	749	No	NA	1	0	0	Low-quality	Genome-fragment	21.41	AAI-based (medium-confidence)	0	1	no viral genes detected
k141_1088021	473	No	NA	1	0	0	Not-determined	Genome-fragment	NA	NA	0	1.05	no viral genes detected
k141_1678389	363	No	NA	1	0	0	Not-determined	Genome-fragment	NA	NA	0	1	no viral genes detected
k141_707255	867	No	NA	1	0	0	Not-determined	Genome-fragment	NA	NA	0	1.11	no viral genes detected
k141_1404025	629	No	NA	1	1	0	Low-quality	Genome-fragment	14.66	HMM-based (lower-bound)	0	1.03
k141_1045136	1814	No	NA	1	1	0	Low-quality	Genome-fragment	46.82	AAI-based (high-confidence)	0	1.04
k141_475477	487	No	NA	1	0	0	Low-quality	Genome-fragment	12.44	AAI-based (medium-confidence)	0	1.09	no viral genes detected
k141_31793	439	No	NA	1	0	0	Not-determined	Genome-fragment	NA	NA	0	1.07	no viral genes detected
k141_644457	801	No	NA	2	1	0	Low-quality	Genome-fragment	18.67	HMM-based (lower-bound)	0	1.21
k141_580713	511	No	NA	1	1	0	Low-quality	Genome-fragment	11.91	HMM-based (lower-bound)	0	1
k141_1150970	1217	No	NA	1	0	0	Not-determined	Genome-fragment	NA	NA	0	1.01	no viral genes detected
k141_707261	856	No	NA	1	1	0	Low-quality	Genome-fragment	13.15	AAI-based (high-confidence)	0	1
k141_31795	854	No	NA	1	1	0	Low-quality	Genome-fragment	19.9	HMM-based (lower-bound)	0	1
k141_517502	1965	No	NA	1	0	0	Not-determined	Genome-fragment	NA	NA	0	1.02	no viral genes detected
k141_707262	601	No	NA	2	0	0	Not-determined	Genome-fragment	NA	NA	0	1.05	no viral genes detected
k141_876398	561	No	NA	1	1	0	Low-quality	Genome-fragment	0.88	AAI-based (medium-confidence)	0	1
k141_1214625	488	No	NA	1	1	0	Low-quality	Genome-fragment	11.37	HMM-based (lower-bound)	0	1
k141_328358	325	No	NA	1	1	0	Low-quality	Genome-fragment	7.57	HMM-based (lower-bound)	0	1
k141_707266	697	No	NA	1	0	0	Not-determined	Genome-fragment	NA	NA	0	1.02	no viral genes detected
k141_1446415	401	No	NA	1	1	0	Low-quality	Genome-fragment	9.35	HMM-based (lower-bound)	0	1
k141_264134	2690	No	NA	1	0	0	Not-determined	Genome-fragment	NA	NA	0	1	no viral genes detected
k141_813392	324	No	NA	1	1	0	Low-quality	Genome-fragment	7.55	HMM-based (lower-bound)	0	1
k141_328362	548	No	NA	1	0	0	Not-determined	Genome-fragment	NA	NA	0	1	no viral genes detected
k141_306340	486	No	NA	2	1	0	Low-quality	Genome-fragment	0.33	HMM-based (lower-bound)	0	1
k141_412272	457	No	NA	1	1	0	Low-quality	Genome-fragment	10.65	HMM-based (lower-bound)	0	1
k141_601824	719	No	NA	1	1	0	Low-quality	Genome-fragment	10.27	HMM-based (lower-bound)	0	1.08
k141_369774	650	No	NA	1	1	0	Low-quality	Genome-fragment	15.15	HMM-based (lower-bound)	0	1
k141_622935	500	No	NA	1	1	0	Low-quality	Genome-fragment	11.65	HMM-based (lower-bound)	0	1
k141_306346	355	No	NA	1	0	0	Not-determined	Genome-fragment	NA	NA	0	1	no viral genes detected
k141_1214637	969	No	NA	1	1	0	Low-quality	Genome-fragment	22.58	HMM-based (lower-bound)	0	1
k141_453876	348	No	NA	1	1	0	Low-quality	Genome-fragment	8.11	HMM-based (lower-bound)	0	1
k141_306348	454	No	NA	2	1	0	Low-quality	Genome-fragment	10.58	HMM-based (lower-bound)	0	1.04
k141_1446421	948	No	NA	2	0	0	Not-determined	Genome-fragment	NA	NA	0	1	no viral genes detected
k141_74639	556	No	NA	2	0	0	Not-determined	Genome-fragment	NA	NA	0	1.13	no viral genes detected
k141_707273	1223	No	NA	2	1	0	Low-quality	Genome-fragment	28.62	HMM-based (lower-bound)	0	1
k141_1531578	551	No	NA	2	0	0	Not-determined	Genome-fragment	NA	NA	0	1.23	no viral genes detected
k141_496175	388	No	NA	1	0	0	Not-determined	Genome-fragment	NA	NA	0	1	no viral genes detected
k141_496176	388	No	NA	1	1	0	Low-quality	Genome-fragment	9.04	HMM-based (lower-bound)	0	1
k141_1446425	342	No	NA	1	1	0	Low-quality	Genome-fragment	7.97	HMM-based (lower-bound)	0	1
k141_10325	382	No	NA	1	1	0	Low-quality	Genome-fragment	8.9	HMM-based (lower-bound)	0	1
k141_686286	2029	No	NA	1	1	0	Low-quality	Genome-fragment	47.29	HMM-based (lower-bound)	0	1
k141_433055	333	No	NA	1	1	0	Low-quality	Genome-fragment	7.76	HMM-based (lower-bound)	0	1
k141_95231	353	No	NA	1	1	0	Low-quality	Genome-fragment	8.23	HMM-based (lower-bound)	0	1
k141_137424	790	No	NA	1	0	0	Not-determined	Genome-fragment	NA	NA	0	1	no viral genes detected
k141_1657655	3633	No	NA	4	1	0	High-quality	High-quality	96.5	AAI-based (medium-confidence)	0	1.02
k141_31810	324	No	NA	1	0	0	Not-determined	Genome-fragment	NA	NA	0	1	no viral genes detected
k141_813411	500	No	NA	1	1	0	Low-quality	Genome-fragment	11.65	HMM-based (lower-bound)	0	1
k141_749657	1712	No	NA	2	1	0	Not-determined	Genome-fragment	NA	NA	0	1
k141_707285	616	No	NA	1	1	0	Low-quality	Genome-fragment	14.36	HMM-based (lower-bound)	0	1.11
k141_686305	217	No	NA	1	1	0	Low-quality	Genome-fragment	5.06	HMM-based (lower-bound)	0	1
k141_834530	328	No	NA	2	1	0	Low-quality	Genome-fragment	5.55	HMM-based (lower-bound)	0	1.13
k141_771147	647	No	NA	1	1	0	Low-quality	Genome-fragment	15.11	HMM-based (lower-bound)	0	1
k141_1320200	344	No	NA	1	1	0	Low-quality	Genome-fragment	8.02	HMM-based (lower-bound)	0	1
k141_1362263	1491	No	NA	2	1	0	Low-quality	Genome-fragment	34.89	HMM-based (lower-bound)	0	1.01
k141_1277466	222	No	NA	1	1	0	Low-quality	Genome-fragment	5.17	HMM-based (lower-bound)	0	1
k141_538481	906	No	NA	1	1	0	Low-quality	Genome-fragment	38.17	HMM-based (lower-bound)	0	1.11
k141_1151007	312	No	NA	1	0	0	Not-determined	Genome-fragment	NA	NA	0	1	no viral genes detected
k141_1066479	476	No	NA	1	0	0	Not-determined	Genome-fragment	NA	NA	0	1.07	no viral genes detected
k141_1151009	479	No	NA	1	1	0	Low-quality	Genome-fragment	11.16	HMM-based (lower-bound)	0	1.04
k141_538482	748	No	NA	2	1	0	Low-quality	Genome-fragment	17.43	HMM-based (lower-bound)	0	1
k141_1636763	884	No	NA	1	1	0	Low-quality	Genome-fragment	20.6	HMM-based (lower-bound)	0	1.11
k141_601866	1462	No	NA	2	0	0	Not-determined	Genome-fragment	NA	NA	0	1.02	no viral genes detected
k141_1678422	723	No	NA	1	0	0	Not-determined	Genome-fragment	NA	NA	0	1.14	no viral genes detected
k141_707295	1134	No	NA	2	0	0	Not-determined	Genome-fragment	NA	NA	0	1.01	no viral genes detected
k141_686316	1182	No	NA	1	1	0	Low-quality	Genome-fragment	30.89	AAI-based (high-confidence)	0	1
k141_1341116	446	No	NA	1	1	0	Low-quality	Genome-fragment	10.4	HMM-based (lower-bound)	0	1
k141_1615409	698	No	NA	1	1	0	Low-quality	Genome-fragment	11.81	HMM-based (lower-bound)	0	1
k141_1362272	789	No	NA	1	1	0	Low-quality	Genome-fragment	18.39	HMM-based (lower-bound)	0	1.03
k141_1552141	363	No	NA	2	0	0	Not-determined	Genome-fragment	NA	NA	0	1.05	no viral genes detected
k141_1151024	229	No	NA	1	0	0	Not-determined	Genome-fragment	NA	NA	0	1	no viral genes detected
k141_1467253	628	No	NA	3	1	0	Low-quality	Genome-fragment	14.64	HMM-based (lower-bound)	0	1.18
k141_622965	548	No	NA	1	0	0	Not-determined	Genome-fragment	NA	NA	0	1	no viral genes detected
k141_306364	668	No	NA	2	2	0	Low-quality	Genome-fragment	15.57	HMM-based (lower-bound)	0	1.23
k141_10335	451	No	NA	1	1	0	Low-quality	Genome-fragment	12.52	AAI-based (medium-confidence)	0	1
k141_433085	880	No	NA	2	0	0	Not-determined	Genome-fragment	NA	NA	0	1.07	no viral genes detected
k141_1383314	851	No	NA	2	1	0	Low-quality	Genome-fragment	19.83	HMM-based (lower-bound)	0	1
k141_179707	1107	No	NA	1	0	0	Not-determined	Genome-fragment	NA	NA	0	1.01	no viral genes detected
k141_1214651	1005	No	NA	2	0	0	Not-determined	Genome-fragment	NA	NA	0	1	no viral genes detected
k141_328370	482	No	NA	1	1	0	Low-quality	Genome-fragment	11.23	HMM-based (lower-bound)	0	1
k141_1108681	1467	No	NA	2	2	0	Low-quality	Genome-fragment	34.26	HMM-based (lower-bound)	0	1
k141_580752	862	No	NA	2	0	0	Not-determined	Genome-fragment	NA	NA	0	1	no viral genes detected
k141_201129	941	No	NA	1	1	0	Low-quality	Genome-fragment	24.07	AAI-based (medium-confidence)	0	1
k141_1045148	517	No	NA	1	1	0	Low-quality	Genome-fragment	12.1	HMM-based (lower-bound)	0	1
k141_10344	408	No	NA	1	1	0	Low-quality	Genome-fragment	9.51	HMM-based (lower-bound)	0	1
k141_1277480	441	No	NA	1	1	0	Low-quality	Genome-fragment	10.28	HMM-based (lower-bound)	0	1
k141_560053	452	No	NA	1	1	0	Low-quality	Genome-fragment	10.82	AAI-based (medium-confidence)	0	1
k141_876428	486	No	NA	1	0	0	Not-determined	Genome-fragment	NA	NA	0	1	no viral genes detected
k141_1193737	454	No	NA	2	0	0	Not-determined	Genome-fragment	NA	NA	0	1.07	no viral genes detected
k141_412289	421	No	NA	1	0	0	Not-determined	Genome-fragment	NA	NA	0	1	no viral genes detected
k141_1383325	552	No	NA	1	0	0	Not-determined	Genome-fragment	NA	NA	0	1	no viral genes detected
k141_1636792	263	No	NA	1	1	0	Low-quality	Genome-fragment	6.13	HMM-based (lower-bound)	0	1
k141_1235509	493	No	NA	1	1	0	Low-quality	Genome-fragment	5.41	HMM-based (lower-bound)	0	1
k141_115910	232	No	NA	1	1	0	Low-quality	Genome-fragment	5.41	HMM-based (lower-bound)	0	1
k141_31837	646	No	NA	1	0	0	Not-determined	Genome-fragment	NA	NA	0	1	no viral genes detected
k141_1108690	383	No	NA	1	1	0	Low-quality	Genome-fragment	8.93	HMM-based (lower-bound)	0	1
k141_538501	394	No	NA	1	1	0	Low-quality	Genome-fragment	9.18	HMM-based (lower-bound)	0	1
k141_10352	476	No	NA	1	1	0	Low-quality	Genome-fragment	11.09	HMM-based (lower-bound)	0	1
k141_1531598	952	No	NA	1	1	0	Low-quality	Genome-fragment	22.19	HMM-based (lower-bound)	0	1.07
k141_1636793	537	No	NA	1	1	0	Low-quality	Genome-fragment	12.52	HMM-based (lower-bound)	0	1
k141_1489234	364	No	NA	1	1	0	Low-quality	Genome-fragment	8.48	HMM-based (lower-bound)	0	1
k141_328376	1299	No	NA	2	0	0	Not-determined	Genome-fragment	NA	NA	0	1.16	no viral genes detected
k141_348408	720	No	NA	2	0	0	Low-quality	Genome-fragment	21.47	AAI-based (medium-confidence)	0	1.13	no viral genes detected
k141_391240	532	No	NA	2	1	0	Low-quality	Genome-fragment	12.4	HMM-based (lower-bound)	0	1
k141_1023950	1253	No	NA	2	1	0	Low-quality	Genome-fragment	29.2	HMM-based (lower-bound)	0	1.01
k141_496210	329	No	NA	1	1	0	Low-quality	Genome-fragment	7.67	HMM-based (lower-bound)	0	1
k141_264182	315	No	NA	1	1	0	Low-quality	Genome-fragment	7.34	HMM-based (lower-bound)	0	1
k141_1277484	568	No	NA	1	1	0	Low-quality	Genome-fragment	13.24	HMM-based (lower-bound)	0	1.12
k141_1277486	467	No	NA	1	0	0	Not-determined	Genome-fragment	NA	NA	0	1	no viral genes detected
k141_855384	811	No	NA	1	0	0	Not-determined	Genome-fragment	NA	NA	0	1	no viral genes detected
k141_1023954	634	No	NA	1	1	0	Low-quality	Genome-fragment	15.67	AAI-based (medium-confidence)	0	1.02
k141_1193751	1635	No	NA	2	1	0	Low-quality	Genome-fragment	38.11	HMM-based (lower-bound)	0	1
k141_1467280	845	No	NA	2	0	0	Not-determined	Genome-fragment	NA	NA	0	1	no viral genes detected
k141_1066498	1055	No	NA	1	1	0	Low-quality	Genome-fragment	24.59	HMM-based (lower-bound)	0	1
k141_855389	633	No	NA	1	0	0	Not-determined	Genome-fragment	NA	NA	0	1.04	no viral genes detected
k141_1257052	396	No	NA	2	1	0	Low-quality	Genome-fragment	0.56	AAI-based (high-confidence)	0	1
k141_961334	767	No	NA	1	0	0	Not-determined	Genome-fragment	NA	NA	0	1	no viral genes detected
k141_1573539	290	No	NA	1	1	0	Low-quality	Genome-fragment	6.76	HMM-based (lower-bound)	0	1
k141_1615429	1039	No	NA	2	1	0	Low-quality	Genome-fragment	24.22	HMM-based (lower-bound)	0	1.18
k141_1320237	471	No	NA	1	0	0	Not-determined	Genome-fragment	NA	NA	0	1	no viral genes detected
k141_1446457	541	No	NA	1	0	0	Low-quality	Genome-fragment	13.33	AAI-based (high-confidence)	0	1	no viral genes detected
k141_580766	511	No	NA	1	1	0	Low-quality	Genome-fragment	11.91	HMM-based (lower-bound)	0	1.06
k141_1299033	558	No	NA	2	0	0	Not-determined	Genome-fragment	NA	NA	0	1.26	no viral genes detected
k141_1362299	441	No	NA	1	0	0	Not-determined	Genome-fragment	NA	NA	0	1	no viral genes detected
k141_580769	636	No	NA	1	0	0	Not-determined	Genome-fragment	NA	NA	0	1	no viral genes detected
k141_1257053	467	No	NA	1	1	0	Low-quality	Genome-fragment	10.88	HMM-based (lower-bound)	0	1
k141_622977	4645	No	NA	3	1	0	High-quality	High-quality	100	HMM-based (lower-bound)	0	1.01
k141_1552170	331	No	NA	1	0	0	Not-determined	Genome-fragment	NA	NA	0	1	no viral genes detected
k141_961348	369	No	NA	1	1	0	Low-quality	Genome-fragment	8.6	HMM-based (lower-bound)	0	1
k141_1023960	430	No	NA	1	1	0	Low-quality	Genome-fragment	10.02	HMM-based (lower-bound)	0	1
k141_137463	515	No	NA	1	1	0	Low-quality	Genome-fragment	12	HMM-based (lower-bound)	0	1.3
k141_707333	405	No	NA	1	0	0	Not-determined	Genome-fragment	NA	NA	0	1	no viral genes detected
k141_686338	1248	No	NA	1	1	0	Low-quality	Genome-fragment	35.61	HMM-based (lower-bound)	0	1.06
k141_517562	886	No	NA	2	0	0	Low-quality	Genome-fragment	21.75	AAI-based (medium-confidence)	0	1.03	no viral genes detected
k141_369808	577	No	NA	1	0	0	Not-determined	Genome-fragment	NA	NA	0	1	no viral genes detected
k141_221974	3164	No	NA	3	1	0	Medium-quality	Genome-fragment	73.74	HMM-based (lower-bound)	0	1.14
k141_1193763	416	No	NA	1	0	0	Not-determined	Genome-fragment	NA	NA	0	1.14	no viral genes detected
k141_1509963	755	No	NA	2	2	0	Low-quality	Genome-fragment	12.77	HMM-based (lower-bound)	0	1.03
k141_749674	592	No	NA	2	0	0	Not-determined	Genome-fragment	NA	NA	0	1.04	no viral genes detected
k141_1214695	1089	No	NA	1	1	0	Low-quality	Genome-fragment	25.38	HMM-based (lower-bound)	0	1.13
k141_201152	1004	No	NA	1	1	0	Low-quality	Genome-fragment	26.89	AAI-based (medium-confidence)	0	1
k141_221977	2748	No	NA	5	0	0	Not-determined	Genome-fragment	NA	NA	0	1	no viral genes detected
k141_412309	669	No	NA	1	1	0	Low-quality	Genome-fragment	16.02	AAI-based (medium-confidence)	0	1.12
k141_1489267	522	No	NA	1	0	0	Not-determined	Genome-fragment	NA	NA	0	1	no viral genes detected
k141_1045167	569	No	NA	2	0	0	Not-determined	Genome-fragment	NA	NA	0	1.2	no viral genes detected
k141_1108719	1333	No	NA	1	1	0	Low-quality	Genome-fragment	31.07	HMM-based (lower-bound)	0	1.03
k141_855397	3607	No	NA	4	2	0	High-quality	High-quality	93.44	AAI-based (medium-confidence)	0	1.03
k141_771186	385	No	NA	1	0	0	Not-determined	Genome-fragment	NA	NA	0	1	no viral genes detected
k141_264192	258	No	NA	1	1	0	Low-quality	Genome-fragment	6.01	HMM-based (lower-bound)	0	1
k141_264193	414	No	NA	1	1	0	Low-quality	Genome-fragment	7	HMM-based (lower-bound)	0	1
k141_412312	783	No	NA	1	1	0	Low-quality	Genome-fragment	18.25	HMM-based (lower-bound)	0	1.06
k141_1151052	1109	No	NA	1	0	0	Not-determined	Genome-fragment	NA	NA	0	1.12	no viral genes detected
k141_285551	541	No	NA	2	0	0	Low-quality	Genome-fragment	14.92	AAI-based (medium-confidence)	0	1.11	no viral genes detected
k141_560089	377	No	NA	2	1	0	Low-quality	Genome-fragment	8.82	HMM-based (lower-bound)	0	1
k141_433126	1229	No	NA	2	0	0	Not-determined	Genome-fragment	NA	NA	0	1.01	no viral genes detected
k141_1531602	250	No	NA	1	1	0	Low-quality	Genome-fragment	5.83	HMM-based (lower-bound)	0	1
k141_1383349	882	No	NA	2	1	0	Low-quality	Genome-fragment	14.92	HMM-based (lower-bound)	0	1
k141_306400	1773	No	NA	1	1	0	Low-quality	Genome-fragment	45.07	AAI-based (high-confidence)	0	1
k141_876444	372	No	NA	1	1	0	Low-quality	Genome-fragment	8.67	HMM-based (lower-bound)	0	1
k141_1678441	1208	No	NA	2	0	0	Not-determined	Genome-fragment	NA	NA	0	1.08	no viral genes detected
k141_940197	944	No	NA	2	1	0	Low-quality	Genome-fragment	22	HMM-based (lower-bound)	0	1.03
k141_74696	1396	No	NA	1	1	0	Low-quality	Genome-fragment	32.54	HMM-based (lower-bound)	0	1.05
k141_1235549	374	No	NA	2	1	0	Low-quality	Genome-fragment	0.42	AAI-based (medium-confidence)	0	1
k141_1341157	506	No	NA	1	0	0	Not-determined	Genome-fragment	NA	NA	0	1.03	no viral genes detected
k141_453950	666	No	NA	2	0	0	Low-quality	Genome-fragment	16.29	AAI-based (medium-confidence)	0	1.17	no viral genes detected
k141_813478	403	No	NA	1	0	0	Not-determined	Genome-fragment	NA	NA	0	1	no viral genes detected
k141_982026	855	No	NA	1	1	0	Low-quality	Genome-fragment	19.93	HMM-based (lower-bound)	0	1.02
k141_1509980	2204	No	NA	1	1	0	Medium-quality	Genome-fragment	55.5	AAI-based (medium-confidence)	0	1.03
k141_137486	1455	No	NA	1	1	0	Low-quality	Genome-fragment	37.12	AAI-based (high-confidence)	0	1
k141_475528	346	No	NA	1	0	0	Not-determined	Genome-fragment	NA	NA	0	1	no viral genes detected
k141_834579	269	No	NA	1	1	0	Low-quality	Genome-fragment	6.27	HMM-based (lower-bound)	0	1
k141_1003515	1602	No	NA	2	0	0	Low-quality	Genome-fragment	42.17	AAI-based (medium-confidence)	0	1.02	no viral genes detected
k141_433135	610	No	NA	2	2	0	Low-quality	Genome-fragment	14.22	HMM-based (lower-bound)	0	1.09
k141_433137	440	No	NA	1	0	0	Not-determined	Genome-fragment	NA	NA	0	1	no viral genes detected
k141_1151061	416	No	NA	2	1	0	Low-quality	Genome-fragment	9.7	HMM-based (lower-bound)	0	1.13
k141_1193777	733	No	NA	2	0	0	Not-determined	Genome-fragment	NA	NA	0	1	no viral genes detected
k141_31874	762	No	NA	1	0	0	Not-determined	Genome-fragment	NA	NA	0	1.04	no viral genes detected
k141_1299045	352	No	NA	1	0	0	Not-determined	Genome-fragment	NA	NA	0	1	no viral genes detected
k141_1615451	810	No	NA	1	0	0	Not-determined	Genome-fragment	NA	NA	0	1	no viral genes detected
k141_1257076	775	No	NA	1	0	0	Not-determined	Genome-fragment	NA	NA	0	1	no viral genes detected
k141_221985	404	No	NA	2	0	0	Not-determined	Genome-fragment	NA	NA	0	1	no viral genes detected
k141_538545	1130	No	NA	2	0	0	Not-determined	Genome-fragment	NA	NA	0	1.01	no viral genes detected
k141_1023971	887	No	NA	1	1	0	Low-quality	Genome-fragment	37.36	HMM-based (lower-bound)	0	1.13
k141_771202	418	No	NA	1	0	0	Not-determined	Genome-fragment	NA	NA	0	1.12	no viral genes detected
k141_10376	1404	No	NA	2	0	0	Not-determined	Genome-fragment	NA	NA	0	1.06	no viral genes detected
k141_1404100	650	No	NA	2	0	0	Low-quality	Genome-fragment	18.43	AAI-based (medium-confidence)	0	1	no viral genes detected
k141_982034	397	No	NA	1	0	0	Not-determined	Genome-fragment	NA	NA	0	1	no viral genes detected
k141_1615456	315	No	NA	1	1	0	Low-quality	Genome-fragment	7.37	HMM-based (lower-bound)	0	1
k141_813492	668	No	NA	2	0	0	Not-determined	Genome-fragment	NA	NA	0	1	no viral genes detected
k141_1045185	1043	No	NA	2	0	0	Not-determined	Genome-fragment	NA	NA	0	1.03	no viral genes detected
k141_243061	573	No	NA	1	0	0	Not-determined	Genome-fragment	NA	NA	0	1	no viral genes detected
k141_1172271	308	No	NA	1	0	0	Not-determined	Genome-fragment	NA	NA	0	1.04	no viral genes detected
k141_1257080	621	No	NA	2	0	0	Not-determined	Genome-fragment	NA	NA	0	1.05	no viral genes detected
k141_1404102	1895	No	NA	4	0	0	Not-determined	Genome-fragment	NA	NA	0	1.05	no viral genes detected
k141_1088095	893	No	NA	2	1	0	Low-quality	Genome-fragment	20.81	HMM-based (lower-bound)	0	1.02
k141_201178	724	No	NA	1	1	0	Low-quality	Genome-fragment	20.02	AAI-based (medium-confidence)	0	1.11
k141_1425128	615	No	NA	1	0	0	Not-determined	Genome-fragment	NA	NA	0	1	no viral genes detected
k141_665653	592	No	NA	1	0	0	Not-determined	Genome-fragment	NA	NA	0	1.07	no viral genes detected
k141_391278	963	No	NA	1	0	0	Not-determined	Genome-fragment	NA	NA	0	1	no viral genes detected
k141_771205	1646	No	NA	1	0	0	Not-determined	Genome-fragment	NA	NA	0	1	no viral genes detected
k141_1151069	501	No	NA	1	0	0	Not-determined	Genome-fragment	NA	NA	0	1.09	no viral genes detected
k141_95322	620	No	NA	1	1	0	Low-quality	Genome-fragment	14.45	HMM-based (lower-bound)	0	1.01
k141_391280	935	No	NA	2	0	0	Not-determined	Genome-fragment	NA	NA	0	1.08	no viral genes detected
k141_179749	330	No	NA	1	1	0	Low-quality	Genome-fragment	9.42	HMM-based (lower-bound)	0	1
k141_1425136	654	No	NA	2	1	0	Low-quality	Genome-fragment	15.31	HMM-based (lower-bound)	0	1
k141_749703	478	No	NA	1	0	0	Not-determined	Genome-fragment	NA	NA	0	1.01	no viral genes detected
k141_601913	1147	No	NA	1	1	0	Low-quality	Genome-fragment	26.73	HMM-based (lower-bound)	0	1
k141_285555	334	No	NA	1	1	0	Low-quality	Genome-fragment	7.78	HMM-based (lower-bound)	0	1
k141_771209	618	No	NA	1	0	0	Not-determined	Genome-fragment	NA	NA	0	1	no viral genes detected
k141_855414	747	No	NA	1	0	0	Not-determined	Genome-fragment	NA	NA	0	1	no viral genes detected
k141_222009	481	No	NA	1	0	0	Not-determined	Genome-fragment	NA	NA	0	1.3	no viral genes detected
k141_771210	451	No	NA	1	0	0	Low-quality	Genome-fragment	13.07	AAI-based (medium-confidence)	0	1	no viral genes detected
k141_1425143	966	No	NA	4	0	0	Not-determined	Genome-fragment	NA	NA	0	1	no viral genes detected
k141_813501	422	No	NA	1	1	0	Low-quality	Genome-fragment	9.84	HMM-based (lower-bound)	0	1
k141_285557	370	No	NA	1	0	0	Not-determined	Genome-fragment	NA	NA	0	1	no viral genes detected
k141_1151077	411	No	NA	1	0	0	Not-determined	Genome-fragment	NA	NA	0	1	no viral genes detected
k141_707365	1120	No	NA	2	1	0	Low-quality	Genome-fragment	26.21	HMM-based (lower-bound)	0	1
k141_1341174	322	No	NA	1	1	0	Low-quality	Genome-fragment	7.5	HMM-based (lower-bound)	0	1
k141_1235567	705	No	NA	1	0	0	Not-determined	Genome-fragment	NA	NA	0	1.12	no viral genes detected
k141_391290	630	No	NA	1	0	0	Not-determined	Genome-fragment	NA	NA	0	1.06	no viral genes detected
k141_1130097	3285	No	NA	2	1	0	Medium-quality	Genome-fragment	55.58	HMM-based (lower-bound)	0	1
k141_453964	1018	No	NA	2	0	0	Not-determined	Genome-fragment	NA	NA	0	1.12	no viral genes detected
k141_1362328	963	No	NA	1	1	0	Low-quality	Genome-fragment	8.71	HMM-based (lower-bound)	0	1.07
k141_1404116	7410	No	NA	6	2	0	High-quality	High-quality	100	AAI-based (high-confidence)	0	1.02	contig >1.5x longer than expected genome length
k141_1362329	657	No	NA	1	0	0	Not-determined	Genome-fragment	NA	NA	0	1.01	no viral genes detected
k141_813504	1797	No	NA	2	1	0	Low-quality	Genome-fragment	41.88	HMM-based (lower-bound)	0	1.02
k141_1277548	958	No	NA	1	1	0	Low-quality	Genome-fragment	22.33	HMM-based (lower-bound)	0	1
k141_1320281	363	No	NA	1	0	0	Not-determined	Genome-fragment	NA	NA	0	1	no viral genes detected
k141_1383386	360	No	NA	1	0	0	Low-quality	Genome-fragment	9.07	AAI-based (medium-confidence)	0	1.04	no viral genes detected
k141_834597	1210	No	NA	1	0	0	Not-determined	Genome-fragment	NA	NA	0	1	no viral genes detected
k141_1383390	470	No	NA	1	1	0	Low-quality	Genome-fragment	10.95	HMM-based (lower-bound)	0	1.05
k141_1277553	343	No	NA	1	0	0	Not-determined	Genome-fragment	NA	NA	0	1	no viral genes detected
k141_1425159	720	No	NA	2	0	0	Not-determined	Genome-fragment	NA	NA	0	1.02	no viral genes detected
k141_1573592	331	No	NA	1	1	0	Low-quality	Genome-fragment	7.71	HMM-based (lower-bound)	0	1
k141_919460	1728	No	NA	2	1	0	Low-quality	Genome-fragment	47.86	AAI-based (high-confidence)	0	1.08
k141_1636830	283	No	NA	1	1	0	Low-quality	Genome-fragment	6.6	HMM-based (lower-bound)	0	1
k141_1573595	315	No	NA	1	1	0	Low-quality	Genome-fragment	7.34	HMM-based (lower-bound)	0	1
k141_1383396	623	No	NA	1	1	0	Low-quality	Genome-fragment	14.52	HMM-based (lower-bound)	0	1
k141_1151082	618	No	NA	2	0	0	Not-determined	Genome-fragment	NA	NA	0	1.55	no viral genes detected; high kmer_freq may indicate large duplication
k141_74736	436	No	NA	2	1	0	Low-quality	Genome-fragment	12.2	AAI-based (medium-confidence)	0	1
k141_560122	342	No	NA	1	1	0	Low-quality	Genome-fragment	7.97	HMM-based (lower-bound)	0	1
k141_285578	426	No	NA	1	1	0	Not-determined	Genome-fragment	NA	NA	0	1
k141_222014	1795	No	NA	1	1	0	Low-quality	Genome-fragment	45.91	AAI-based (medium-confidence)	0	1
k141_453976	308	No	NA	1	1	0	Low-quality	Genome-fragment	7.18	HMM-based (lower-bound)	0	1.09
k141_1531636	602	No	NA	1	0	0	Not-determined	Genome-fragment	NA	NA	0	1.11	no viral genes detected
k141_601944	644	No	NA	1	0	0	Not-determined	Genome-fragment	NA	NA	0	1.05	no viral genes detected
k141_834604	2490	No	NA	2	1	0	Medium-quality	Genome-fragment	71.05	HMM-based (lower-bound)	0	1.13
k141_1003544	207	No	NA	1	1	0	Low-quality	Genome-fragment	4.82	HMM-based (lower-bound)	0	1
k141_1193808	982	No	NA	2	0	0	Not-determined	Genome-fragment	NA	NA	0	1	no viral genes detected
k141_1277567	1192	No	NA	2	0	0	Not-determined	Genome-fragment	NA	NA	0	1.04	no viral genes detected
k141_834611	285	No	NA	1	0	0	Not-determined	Genome-fragment	NA	NA	0	1	no viral genes detected
k141_10399	244	No	NA	1	1	0	Low-quality	Genome-fragment	5.69	HMM-based (lower-bound)	0	1
k141_538552	267	No	NA	1	1	0	Low-quality	Genome-fragment	6.22	HMM-based (lower-bound)	0	1
k141_179768	953	No	NA	1	0	0	Not-determined	Genome-fragment	NA	NA	0	1	no viral genes detected
k141_1594329	362	No	NA	1	1	0	Low-quality	Genome-fragment	8.7	HMM-based (lower-bound)	0	1
k141_538563	535	No	NA	1	1	0	Low-quality	Genome-fragment	12.47	HMM-based (lower-bound)	0	1.1
k141_1235595	2638	No	NA	3	0	0	Not-determined	Genome-fragment	NA	NA	0	1	no viral genes detected
k141_1341196	1606	No	NA	3	0	0	Not-determined	Genome-fragment	NA	NA	0	1.1	no viral genes detected
k141_1615491	1300	No	NA	3	1	0	Low-quality	Genome-fragment	30.3	HMM-based (lower-bound)	0	1.03
k141_1594339	2204	No	NA	4	0	0	Not-determined	Genome-fragment	NA	NA	0	1	no viral genes detected
k141_560137	2082	No	NA	4	1	0	Medium-quality	Genome-fragment	53.58	AAI-based (high-confidence)	0	1
k141_306439	458	No	NA	1	1	0	Low-quality	Genome-fragment	4.15	HMM-based (lower-bound)	0	1
k141_412352	932	No	NA	1	0	0	Not-determined	Genome-fragment	NA	NA	0	1	no viral genes detected
k141_1277573	1006	No	NA	1	1	0	Low-quality	Genome-fragment	17.02	HMM-based (lower-bound)	0	1
k141_348471	465	No	NA	1	1	0	Low-quality	Genome-fragment	10.84	HMM-based (lower-bound)	0	1
k141_1552212	740	No	NA	1	1	0	Low-quality	Genome-fragment	17.25	HMM-based (lower-bound)	0	1
k141_95361	697	No	NA	1	1	0	Low-quality	Genome-fragment	16.25	HMM-based (lower-bound)	0	1
k141_1552216	345	No	NA	2	0	0	Not-determined	Genome-fragment	NA	NA	0	1	no viral genes detected
k141_179783	792	No	NA	1	0	0	Not-determined	Genome-fragment	NA	NA	0	1.03	no viral genes detected
k141_1573618	645	No	NA	1	0	0	Not-determined	Genome-fragment	NA	NA	0	1.1	no viral genes detected
k141_813512	793	No	NA	2	0	0	Not-determined	Genome-fragment	NA	NA	0	1.03	no viral genes detected
k141_53252	554	No	NA	1	0	0	Not-determined	Genome-fragment	NA	NA	0	1	no viral genes detected
k141_771239	749	No	NA	1	0	0	Not-determined	Genome-fragment	NA	NA	0	1.02	no viral genes detected
k141_264252	222	No	NA	1	0	0	Not-determined	Genome-fragment	NA	NA	0	1	no viral genes detected
k141_264255	222	No	NA	1	0	0	Not-determined	Genome-fragment	NA	NA	0	1	no viral genes detected
k141_771242	881	No	NA	2	0	0	Not-determined	Genome-fragment	NA	NA	0	1	no viral genes detected
k141_264257	612	No	NA	1	1	0	Not-determined	Genome-fragment	NA	NA	0	1
k141_1636881	917	No	NA	3	1	0	Low-quality	Genome-fragment	21.46	HMM-based (lower-bound)	0	1
k141_264260	222	No	NA	1	0	0	Not-determined	Genome-fragment	NA	NA	0	1	no viral genes detected
k141_243091	468	No	NA	1	0	0	Not-determined	Genome-fragment	NA	NA	0	1	no viral genes detected
k141_328443	397	No	NA	2	0	0	Not-determined	Genome-fragment	NA	NA	0	1	no viral genes detected
k141_1636882	987	No	NA	1	0	0	Not-determined	Genome-fragment	NA	NA	0	1.02	no viral genes detected
k141_1552229	1465	No	NA	3	0	0	Not-determined	Genome-fragment	NA	NA	0	1.29	no viral genes detected
k141_686386	1764	No	NA	2	1	0	Low-quality	Genome-fragment	41.11	HMM-based (lower-bound)	0	1.06
k141_560153	3462	No	NA	4	1	0	High-quality	High-quality	93.36	AAI-based (medium-confidence)	0	1.02
k141_1404147	383	No	NA	1	1	0	Low-quality	Genome-fragment	8.93	HMM-based (lower-bound)	0	1
k141_1489327	379	No	NA	1	1	0	Low-quality	Genome-fragment	8.83	HMM-based (lower-bound)	0	1
k141_137533	513	No	NA	2	0	0	Not-determined	Genome-fragment	NA	NA	0	1.02	no viral genes detected
k141_1341207	404	No	NA	1	1	0	Low-quality	Genome-fragment	9.45	HMM-based (lower-bound)	0	1.06
k141_1045233	996	No	NA	1	1	0	Low-quality	Genome-fragment	8.57	HMM-based (lower-bound)	0	1
k141_961397	1406	No	NA	2	0	0	Not-determined	Genome-fragment	NA	NA	0	1	no viral genes detected
k141_792182	827	No	NA	2	2	0	Low-quality	Genome-fragment	19.28	HMM-based (lower-bound)	0	1.05
k141_1573623	337	No	NA	1	1	0	Low-quality	Genome-fragment	7.85	HMM-based (lower-bound)	0	1
k141_1193819	434	No	NA	2	0	0	Not-determined	Genome-fragment	NA	NA	0	1	no viral genes detected
k141_1362364	321	No	NA	1	0	0	Not-determined	Genome-fragment	NA	NA	0	1	no viral genes detected
k141_1467369	532	No	NA	1	0	0	Not-determined	Genome-fragment	NA	NA	0	1	no viral genes detected
k141_961401	443	No	NA	1	1	0	Low-quality	Genome-fragment	10.33	HMM-based (lower-bound)	0	1
k141_961403	359	No	NA	1	0	0	Not-determined	Genome-fragment	NA	NA	0	1.19	no viral genes detected
k141_1404156	385	No	NA	1	1	0	Low-quality	Genome-fragment	8.97	HMM-based (lower-bound)	0	1
k141_1003577	625	No	NA	2	0	0	Not-determined	Genome-fragment	NA	NA	0	1.07	no viral genes detected
k141_1088121	1083	No	NA	2	2	0	Low-quality	Genome-fragment	25.29	HMM-based (lower-bound)	0	1
k141_1066563	311	No	NA	1	1	0	Low-quality	Genome-fragment	8.62	AAI-based (high-confidence)	0	1
k141_1130125	1227	No	NA	4	1	0	Low-quality	Genome-fragment	28.72	HMM-based (lower-bound)	0	1.04
k141_1362368	611	No	NA	1	0	0	Not-determined	Genome-fragment	NA	NA	0	1	no viral genes detected
k141_1531660	577	No	NA	1	0	0	Low-quality	Genome-fragment	15.27	AAI-based (high-confidence)	0	1	no viral genes detected
k141_1088127	584	No	NA	1	0	0	Not-determined	Genome-fragment	NA	NA	0	1	no viral genes detected
k141_1003582	736	No	NA	1	0	0	Not-determined	Genome-fragment	NA	NA	0	1	no viral genes detected
k141_1088129	572	No	NA	1	1	0	Low-quality	Genome-fragment	13.33	HMM-based (lower-bound)	0	1
k141_771248	1023	No	NA	1	0	0	Not-determined	Genome-fragment	NA	NA	0	1.08	no viral genes detected
k141_1615501	1965	No	NA	3	0	0	Not-determined	Genome-fragment	NA	NA	0	1	no viral genes detected
k141_665717	543	No	NA	1	0	0	Not-determined	Genome-fragment	NA	NA	0	1.27	no viral genes detected
k141_1130130	1412	No	NA	2	0	0	Not-determined	Genome-fragment	NA	NA	0	1	no viral genes detected
k141_1108779	1226	No	NA	1	0	0	Not-determined	Genome-fragment	NA	NA	0	1	no viral genes detected
k141_348488	687	No	NA	1	0	0	Not-determined	Genome-fragment	NA	NA	0	1.01	no viral genes detected
k141_115998	553	No	NA	1	1	0	Low-quality	Genome-fragment	12.89	HMM-based (lower-bound)	0	1
k141_876503	3475	No	NA	3	1	0	High-quality	High-quality	93.14	AAI-based (medium-confidence)	0	1.02
k141_1151122	1285	No	NA	2	1	0	Low-quality	Genome-fragment	29.95	HMM-based (lower-bound)	0	1.06
k141_919503	1352	No	NA	2	1	0	Low-quality	Genome-fragment	31.51	HMM-based (lower-bound)	0	1
k141_897226	2844	No	NA	1	0	0	Not-determined	Genome-fragment	NA	NA	0	1	no viral genes detected
k141_601951	1421	No	NA	2	2	0	Low-quality	Genome-fragment	33.19	HMM-based (lower-bound)	0	1.01
k141_855463	424	No	NA	1	1	0	Low-quality	Genome-fragment	9.88	HMM-based (lower-bound)	0	1
k141_1277584	1217	No	NA	1	1	0	Not-determined	Genome-fragment	NA	NA	0	1.01
k141_454003	1559	No	NA	3	1	0	Low-quality	Genome-fragment	36.34	HMM-based (lower-bound)	0	1.08
k141_919505	355	No	NA	1	1	0	Low-quality	Genome-fragment	8.27	HMM-based (lower-bound)	0	1
k141_116008	728	No	NA	2	1	0	Low-quality	Genome-fragment	16.97	HMM-based (lower-bound)	0	1.23
k141_496325	365	No	NA	1	1	0	Low-quality	Genome-fragment	8.51	HMM-based (lower-bound)	0	1
k141_454006	605	No	NA	2	2	0	Low-quality	Genome-fragment	14.1	HMM-based (lower-bound)	0	1.11
k141_53289	378	No	NA	1	1	0	Low-quality	Genome-fragment	8.81	HMM-based (lower-bound)	0	1
k141_74772	323	No	NA	1	1	0	Low-quality	Genome-fragment	7.53	HMM-based (lower-bound)	0	1
k141_1320328	997	No	NA	1	0	0	Not-determined	Genome-fragment	NA	NA	0	1	no viral genes detected
k141_771258	1531	No	NA	4	0	0	Not-determined	Genome-fragment	NA	NA	0	1.05	no viral genes detected
k141_264264	216	No	NA	1	0	0	Not-determined	Genome-fragment	NA	NA	0	1	no viral genes detected
k141_1383438	1502	No	NA	2	2	0	Low-quality	Genome-fragment	48.17	AAI-based (medium-confidence)	0	1.24
k141_601957	1198	No	NA	2	1	0	Low-quality	Genome-fragment	30.05	AAI-based (medium-confidence)	0	1.02
k141_538587	1867	No	NA	2	1	0	Low-quality	Genome-fragment	48.29	AAI-based (medium-confidence)	0	1.04
k141_707401	2035	No	NA	2	2	0	Low-quality	Genome-fragment	35.45	AAI-based (medium-confidence)	0	1.03
k141_285604	792	No	NA	1	0	0	Not-determined	Genome-fragment	NA	NA	0	1	no viral genes detected
k141_1320338	587	No	NA	1	1	0	Low-quality	Genome-fragment	13.68	HMM-based (lower-bound)	0	1.29
k141_1594348	685	No	NA	1	0	0	Not-determined	Genome-fragment	NA	NA	0	1.06	no viral genes detected
k141_391347	632	No	NA	1	1	0	Low-quality	Genome-fragment	14.73	HMM-based (lower-bound)	0	1
k141_222070	1506	No	NA	2	0	0	Not-determined	Genome-fragment	NA	NA	0	1.02	no viral genes detected
k141_1066593	504	No	NA	1	1	0	Low-quality	Genome-fragment	11.75	HMM-based (lower-bound)	0	1.02
k141_137551	983	No	NA	2	0	0	Not-determined	Genome-fragment	NA	NA	0	1.06	no viral genes detected
k141_771263	372	No	NA	1	0	0	Not-determined	Genome-fragment	NA	NA	0	1.5	no viral genes detected; high kmer_freq may indicate large duplication
k141_517650	387	No	NA	1	1	0	Low-quality	Genome-fragment	9.02	HMM-based (lower-bound)	0	1
k141_1615520	390	No	NA	1	0	0	Not-determined	Genome-fragment	NA	NA	0	1	no viral genes detected
k141_1446561	591	No	NA	1	1	0	Low-quality	Genome-fragment	13.77	HMM-based (lower-bound)	0	1
k141_1531677	282	No	NA	1	1	0	Low-quality	Genome-fragment	6.57	HMM-based (lower-bound)	0	1
k141_1531678	541	No	NA	2	1	0	Low-quality	Genome-fragment	12.61	HMM-based (lower-bound)	0	1.16
k141_1066600	247	No	NA	1	1	0	Low-quality	Genome-fragment	5.76	HMM-based (lower-bound)	0	1
k141_1552246	389	No	NA	1	1	0	Low-quality	Genome-fragment	5.56	HMM-based (lower-bound)	0	1
k141_1636905	2327	No	NA	4	0	0	Not-determined	Genome-fragment	NA	NA	0	1.02	no viral genes detected
k141_1172353	1078	No	NA	2	0	0	Low-quality	Genome-fragment	28.59	AAI-based (high-confidence)	0	1.09	no viral genes detected
k141_580835	363	No	NA	1	1	0	Low-quality	Genome-fragment	8.46	HMM-based (lower-bound)	0	1
k141_1066604	252	No	NA	1	1	0	Low-quality	Genome-fragment	5.87	HMM-based (lower-bound)	0	1
k141_285609	422	No	NA	1	1	0	Low-quality	Genome-fragment	9.84	HMM-based (lower-bound)	0	1
k141_665738	2456	No	NA	4	1	0	Medium-quality	Genome-fragment	57.24	HMM-based (lower-bound)	0	1.1
k141_749741	691	No	NA	1	1	0	Low-quality	Genome-fragment	16.11	HMM-based (lower-bound)	0	1.18
k141_982087	492	No	NA	1	0	0	Not-determined	Genome-fragment	NA	NA	0	1	no viral genes detected
k141_707411	426	No	NA	1	1	0	Low-quality	Genome-fragment	9.93	HMM-based (lower-bound)	0	1
k141_855465	570	No	NA	1	0	0	Not-determined	Genome-fragment	NA	NA	0	1	no viral genes detected
k141_855466	283	No	NA	1	0	0	Not-determined	Genome-fragment	NA	NA	0	1	no viral genes detected
k141_686401	506	No	NA	1	1	0	Low-quality	Genome-fragment	11.79	HMM-based (lower-bound)	0	1.07
k141_433199	758	No	NA	2	1	0	Low-quality	Genome-fragment	19.95	AAI-based (medium-confidence)	0	1.03
k141_1024040	416	No	NA	1	1	0	Low-quality	Genome-fragment	9.7	HMM-based (lower-bound)	0	1
k141_961424	388	No	NA	1	0	0	Not-determined	Genome-fragment	NA	NA	0	1	no viral genes detected
k141_1108786	436	No	NA	1	1	0	Low-quality	Genome-fragment	0.73	HMM-based (lower-bound)	0	1.06
k141_1510054	462	No	NA	1	0	0	Not-determined	Genome-fragment	NA	NA	0	1	no viral genes detected
k141_1108787	332	No	NA	1	1	0	Low-quality	Genome-fragment	3.01	HMM-based (lower-bound)	0	1
k141_1066615	230	No	NA	1	0	0	Not-determined	Genome-fragment	NA	NA	0	1	no viral genes detected
k141_1130167	773	No	NA	2	0	0	Not-determined	Genome-fragment	NA	NA	0	1	no viral genes detected
k141_1489357	907	No	NA	2	2	0	Low-quality	Genome-fragment	1.13	HMM-based (lower-bound)	0	1
k141_1489358	487	No	NA	1	1	0	Low-quality	Genome-fragment	11.37	HMM-based (lower-bound)	0	1
k141_53307	459	No	NA	1	0	0	Not-determined	Genome-fragment	NA	NA	0	1	no viral genes detected
k141_95379	1391	No	NA	1	1	0	Low-quality	Genome-fragment	32.42	HMM-based (lower-bound)	0	1
k141_391368	775	No	NA	1	0	0	Not-determined	Genome-fragment	NA	NA	0	1	no viral genes detected
k141_771273	3757	No	NA	4	1	0	High-quality	High-quality	98.94	AAI-based (medium-confidence)	0	1.03
k141_433204	4189	No	NA	5	1	0	Low-quality	Genome-fragment	1.49	AAI-based (medium-confidence)	0	1.03
k141_391369	557	No	NA	1	0	0	Not-determined	Genome-fragment	NA	NA	0	1.14	no viral genes detected
k141_1362397	425	No	NA	1	1	0	Low-quality	Genome-fragment	9.91	HMM-based (lower-bound)	0	1
k141_665751	918	No	NA	1	1	0	Low-quality	Genome-fragment	25.13	AAI-based (medium-confidence)	0	1
k141_1024043	378	No	NA	1	1	0	Not-determined	Genome-fragment	NA	NA	0	1
k141_771277	405	No	NA	1	0	0	Not-determined	Genome-fragment	NA	NA	0	1	no viral genes detected
k141_95384	701	No	NA	3	0	0	Not-determined	Genome-fragment	NA	NA	0	1.06	no viral genes detected
k141_454036	496	No	NA	1	1	0	Low-quality	Genome-fragment	11.56	HMM-based (lower-bound)	0	1.22
k141_391379	906	No	NA	1	0	0	Not-determined	Genome-fragment	NA	NA	0	1.04	no viral genes detected
k141_686419	482	No	NA	1	1	0	Low-quality	Genome-fragment	11.23	HMM-based (lower-bound)	0	1
k141_1404184	1139	No	NA	3	2	0	Low-quality	Genome-fragment	34.15	AAI-based (medium-confidence)	0	1.01
k141_1235665	603	No	NA	1	1	0	Low-quality	Genome-fragment	14.05	HMM-based (lower-bound)	0	1
k141_1214760	2702	No	NA	3	0	0	Not-determined	Genome-fragment	NA	NA	0	1.03	no viral genes detected
k141_53313	1160	No	NA	2	2	0	Low-quality	Genome-fragment	27.04	HMM-based (lower-bound)	0	1.05
k141_328458	477	No	NA	1	1	0	Low-quality	Genome-fragment	4.32	HMM-based (lower-bound)	0	1
k141_1257122	700	No	NA	1	1	0	Low-quality	Genome-fragment	16.32	HMM-based (lower-bound)	0	1
k141_876513	283	No	NA	1	1	0	Low-quality	Genome-fragment	6.6	HMM-based (lower-bound)	0	1
k141_580836	466	No	NA	1	1	0	Low-quality	Genome-fragment	10.86	HMM-based (lower-bound)	0	1
k141_264283	1655	No	NA	2	1	0	Low-quality	Genome-fragment	42.27	AAI-based (medium-confidence)	0	1
k141_1341260	786	No	NA	1	1	0	Low-quality	Genome-fragment	18.32	HMM-based (lower-bound)	0	1.01
k141_1552279	1401	No	NA	2	0	0	Not-determined	Genome-fragment	NA	NA	0	1.04	no viral genes detected
k141_771296	327	No	NA	1	0	0	Low-quality	Genome-fragment	8.02	AAI-based (medium-confidence)	0	1.05	no viral genes detected
k141_1045277	382	No	NA	1	0	0	Not-determined	Genome-fragment	NA	NA	0	1	no viral genes detected
k141_1404196	383	No	NA	2	1	0	Low-quality	Genome-fragment	8.93	HMM-based (lower-bound)	0	1.03
k141_1383458	667	No	NA	2	0	0	Not-determined	Genome-fragment	NA	NA	0	1.02	no viral genes detected
k141_876519	327	No	NA	2	2	0	Low-quality	Genome-fragment	7.62	HMM-based (lower-bound)	0	1
k141_1615544	598	No	NA	1	1	0	Low-quality	Genome-fragment	13.94	HMM-based (lower-bound)	0	1
k141_771297	1974	No	NA	1	1	0	Medium-quality	Genome-fragment	51.8	AAI-based (medium-confidence)	0	1
k141_665763	544	No	NA	1	1	0	Not-determined	Genome-fragment	NA	NA	0	1.04
k141_433207	764	No	NA	1	1	0	Low-quality	Genome-fragment	21.32	AAI-based (high-confidence)	0	1
k141_538607	206	No	NA	1	1	0	Low-quality	Genome-fragment	4.8	HMM-based (lower-bound)	0	1
k141_1383459	1545	No	NA	2	0	0	Not-determined	Genome-fragment	NA	NA	0	1.09	no viral genes detected
k141_876522	572	No	NA	2	0	0	Not-determined	Genome-fragment	NA	NA	0	1.01	no viral genes detected
k141_53316	383	No	NA	1	1	0	Not-determined	Genome-fragment	NA	NA	0	1.06
k141_1573656	441	No	NA	1	0	0	Not-determined	Genome-fragment	NA	NA	0	1	no viral genes detected
k141_1594357	668	No	NA	2	0	0	Not-determined	Genome-fragment	NA	NA	0	1.15	no viral genes detected
k141_53319	547	No	NA	1	0	0	Not-determined	Genome-fragment	NA	NA	0	1	no viral genes detected
k141_201255	249	No	NA	1	1	0	Low-quality	Genome-fragment	5.8	HMM-based (lower-bound)	0	1
k141_560202	854	No	NA	3	0	0	Not-determined	Genome-fragment	NA	NA	0	1	no viral genes detected
k141_1552289	380	No	NA	1	1	0	Low-quality	Genome-fragment	8.86	HMM-based (lower-bound)	0	1
k141_285631	426	No	NA	1	0	0	Not-determined	Genome-fragment	NA	NA	0	1	no viral genes detected
k141_95401	2417	No	NA	3	1	0	Medium-quality	Genome-fragment	56.33	HMM-based (lower-bound)	0	1.03
k141_1446608	640	No	NA	1	0	0	Not-determined	Genome-fragment	NA	NA	0	1	no viral genes detected
k141_982106	790	No	NA	2	0	0	Not-determined	Genome-fragment	NA	NA	0	1	no viral genes detected
k141_517708	410	No	NA	2	0	0	Not-determined	Genome-fragment	NA	NA	0	1.02	no viral genes detected
k141_201265	1294	No	NA	2	0	0	Not-determined	Genome-fragment	NA	NA	0	1	no viral genes detected
k141_940293	510	No	NA	1	1	0	Low-quality	Genome-fragment	11.89	HMM-based (lower-bound)	0	1.05
k141_1299117	2089	No	NA	2	0	0	Not-determined	Genome-fragment	NA	NA	0	1.04	no viral genes detected
k141_328472	546	No	NA	1	0	0	Not-determined	Genome-fragment	NA	NA	0	1	no viral genes detected
k141_1299119	519	No	NA	1	0	0	Not-determined	Genome-fragment	NA	NA	0	1	no viral genes detected
k141_792207	377	No	NA	1	0	0	Not-determined	Genome-fragment	NA	NA	0	1	no viral genes detected
k141_1362423	768	No	NA	2	1	0	Low-quality	Genome-fragment	17.9	HMM-based (lower-bound)	0	1.02
k141_201270	811	No	NA	1	0	0	Not-determined	Genome-fragment	NA	NA	0	1.19	no viral genes detected
k141_243141	218	No	NA	1	0	0	Not-determined	Genome-fragment	NA	NA	0	1	no viral genes detected
k141_1277635	1786	No	NA	2	0	0	Not-determined	Genome-fragment	NA	NA	0	1.03	no viral genes detected
k141_201271	283	No	NA	1	1	0	Low-quality	Genome-fragment	6.6	HMM-based (lower-bound)	0	1
k141_10460	769	No	NA	2	1	0	Low-quality	Genome-fragment	17.92	HMM-based (lower-bound)	0	1.07
k141_1404213	348	No	NA	1	1	0	Low-quality	Genome-fragment	8.11	HMM-based (lower-bound)	0	1.01
k141_1024051	1889	No	NA	2	1	0	Not-determined	Genome-fragment	NA	NA	0	1.12
k141_1257131	1092	No	NA	2	0	0	Low-quality	Genome-fragment	26.22	AAI-based (medium-confidence)	0	1.07	no viral genes detected
k141_116026	386	No	NA	1	0	0	Not-determined	Genome-fragment	NA	NA	0	1	no viral genes detected
k141_1172389	576	No	NA	1	1	0	Low-quality	Genome-fragment	13.43	HMM-based (lower-bound)	0	1
k141_1299123	949	No	NA	1	0	0	Not-determined	Genome-fragment	NA	NA	0	1	no viral genes detected
k141_538625	1140	No	NA	1	1	0	Low-quality	Genome-fragment	32.06	AAI-based (medium-confidence)	0	1
k141_1552297	772	No	NA	2	0	0	Not-determined	Genome-fragment	NA	NA	0	1.06	no viral genes detected
k141_1130202	333	No	NA	1	0	0	Not-determined	Genome-fragment	NA	NA	0	1	no viral genes detected
k141_876546	1500	No	NA	1	1	0	Not-determined	Genome-fragment	NA	NA	0	1
k141_116034	379	No	NA	1	0	0	Not-determined	Genome-fragment	NA	NA	0	1	no viral genes detected
k141_1066626	1507	No	NA	3	2	0	Low-quality	Genome-fragment	5.1	AAI-based (high-confidence)	0	1.02
k141_1510101	651	No	NA	1	0	0	Not-determined	Genome-fragment	NA	NA	0	1	no viral genes detected
k141_1066628	500	No	NA	1	1	0	Low-quality	Genome-fragment	11.7	HMM-based (lower-bound)	0	1
k141_1657819	464	No	NA	1	0	0	Not-determined	Genome-fragment	NA	NA	0	1.12	no viral genes detected
k141_1573672	988	No	NA	1	1	0	Low-quality	Genome-fragment	14.08	HMM-based (lower-bound)	0	1
k141_53342	2131	No	NA	3	0	0	Not-determined	Genome-fragment	NA	NA	0	1	no viral genes detected
k141_1552303	939	No	NA	1	1	0	Low-quality	Genome-fragment	39.56	HMM-based (lower-bound)	0	1
k141_1151152	592	No	NA	2	0	0	Not-determined	Genome-fragment	NA	NA	0	1	no viral genes detected
k141_1383476	732	No	NA	2	0	0	Not-determined	Genome-fragment	NA	NA	0	1	no viral genes detected
k141_686468	684	No	NA	2	1	0	Low-quality	Genome-fragment	15.94	HMM-based (lower-bound)	0	1.07
k141_1130211	604	No	NA	1	0	0	Not-determined	Genome-fragment	NA	NA	0	1	no viral genes detected
k141_1024073	348	No	NA	1	1	0	Low-quality	Genome-fragment	8.11	HMM-based (lower-bound)	0	1
k141_813569	858	No	NA	2	0	0	Not-determined	Genome-fragment	NA	NA	0	1	no viral genes detected
k141_243166	310	No	NA	1	1	0	Low-quality	Genome-fragment	7.23	HMM-based (lower-bound)	0	1
k141_475629	579	No	NA	1	1	0	Low-quality	Genome-fragment	13.49	HMM-based (lower-bound)	0	1.22
k141_855504	2803	No	NA	3	1	0	Medium-quality	Genome-fragment	65.33	HMM-based (lower-bound)	0	1.01
k141_10476	389	No	NA	1	1	0	Low-quality	Genome-fragment	9.07	HMM-based (lower-bound)	0	1
k141_433232	671	No	NA	1	0	0	Not-determined	Genome-fragment	NA	NA	0	1	no viral genes detected
k141_1615561	829	No	NA	1	0	0	Not-determined	Genome-fragment	NA	NA	0	1	no viral genes detected
k141_1024079	870	No	NA	1	1	0	Low-quality	Genome-fragment	20.28	HMM-based (lower-bound)	0	1
k141_137610	994	No	NA	2	0	0	Low-quality	Genome-fragment	29.52	AAI-based (high-confidence)	0	1.11	no viral genes detected
k141_1510119	903	No	NA	3	0	0	Not-determined	Genome-fragment	NA	NA	0	1.01	no viral genes detected
k141_1552312	2364	No	NA	3	1	0	Medium-quality	Genome-fragment	55.1	HMM-based (lower-bound)	0	1.03
k141_686478	605	No	NA	1	1	0	Low-quality	Genome-fragment	0.83	AAI-based (medium-confidence)	0	1
k141_475631	658	No	NA	1	1	0	Low-quality	Genome-fragment	15.34	HMM-based (lower-bound)	0	1
k141_623119	642	No	NA	2	2	0	Low-quality	Genome-fragment	14.96	HMM-based (lower-bound)	0	1.23
k141_1235692	767	No	NA	1	0	0	Not-determined	Genome-fragment	NA	NA	0	1.12	no viral genes detected
k141_1088181	689	No	NA	2	2	0	Low-quality	Genome-fragment	16.06	HMM-based (lower-bound)	0	1.12
k141_1235693	267	No	NA	1	1	0	Low-quality	Genome-fragment	6.22	HMM-based (lower-bound)	0	1
k141_74844	451	No	NA	1	0	0	Not-determined	Genome-fragment	NA	NA	0	1.03	no viral genes detected
k141_116056	321	No	NA	1	1	0	Low-quality	Genome-fragment	7.48	HMM-based (lower-bound)	0	1
k141_813583	241	No	NA	1	1	0	Low-quality	Genome-fragment	3.44	HMM-based (lower-bound)	0	1
k141_306540	299	No	NA	1	0	0	Not-determined	Genome-fragment	NA	NA	0	1	no viral genes detected
k141_897270	799	No	NA	2	1	0	Low-quality	Genome-fragment	18.62	HMM-based (lower-bound)	0	1
k141_538649	1731	No	NA	2	1	0	Medium-quality	Genome-fragment	54.97	AAI-based (high-confidence)	0	1.18
k141_433239	846	No	NA	2	0	0	Not-determined	Genome-fragment	NA	NA	0	1.1	no viral genes detected
k141_433243	305	No	NA	1	0	0	Not-determined	Genome-fragment	NA	NA	0	1	no viral genes detected
k141_1594407	963	No	NA	2	0	0	Not-determined	Genome-fragment	NA	NA	0	1.11	no viral genes detected
k141_919546	1235	No	NA	1	1	0	Medium-quality	Genome-fragment	52.02	HMM-based (lower-bound)	0	1.04
k141_1383488	434	No	NA	1	0	0	Not-determined	Genome-fragment	NA	NA	0	1	no viral genes detected
k141_729034	395	No	NA	1	0	0	Not-determined	Genome-fragment	NA	NA	0	1.04	no viral genes detected
k141_1151172	351	No	NA	1	1	0	Low-quality	Genome-fragment	8.18	HMM-based (lower-bound)	0	1.28
k141_1489395	553	No	NA	1	0	0	Not-determined	Genome-fragment	NA	NA	0	1.06	no viral genes detected
k141_897278	647	No	NA	1	1	0	Low-quality	Genome-fragment	17.97	AAI-based (medium-confidence)	0	1
k141_1510136	410	No	NA	1	0	0	Not-determined	Genome-fragment	NA	NA	0	1	no viral genes detected
k141_243186	895	No	NA	1	0	0	Not-determined	Genome-fragment	NA	NA	0	1.06	no viral genes detected
k141_1088185	1623	No	NA	1	1	0	Low-quality	Genome-fragment	40.38	AAI-based (medium-confidence)	0	1.05
k141_1446643	782	No	NA	1	0	0	Not-determined	Genome-fragment	NA	NA	0	1	no viral genes detected
k141_53364	483	No	NA	2	0	0	Not-determined	Genome-fragment	NA	NA	0	1.15	no viral genes detected
k141_876568	500	No	NA	1	0	0	Not-determined	Genome-fragment	NA	NA	0	1.26	no viral genes detected
k141_1341317	510	No	NA	1	0	0	Not-determined	Genome-fragment	NA	NA	0	1.02	no viral genes detected
k141_1108838	217	No	NA	1	0	0	Not-determined	Genome-fragment	NA	NA	0	1	no viral genes detected
k141_1277669	352	No	NA	1	0	0	Low-quality	Genome-fragment	10.29	AAI-based (medium-confidence)	0	1	no viral genes detected
k141_897292	585	No	NA	1	1	0	Low-quality	Genome-fragment	13.63	HMM-based (lower-bound)	0	1.11
k141_74867	1553	No	NA	2	0	0	Not-determined	Genome-fragment	NA	NA	0	1.05	no viral genes detected
k141_95414	376	No	NA	1	0	0	Not-determined	Genome-fragment	NA	NA	0	1	no viral genes detected
k141_707472	1011	No	NA	1	0	0	Not-determined	Genome-fragment	NA	NA	0	1	no viral genes detected
k141_982160	711	No	NA	2	0	0	Not-determined	Genome-fragment	NA	NA	0	1.08	no viral genes detected
k141_1510143	697	No	NA	1	1	0	Low-quality	Genome-fragment	19.89	HMM-based (lower-bound)	0	1.1
k141_10491	706	No	NA	1	1	0	Low-quality	Genome-fragment	17.74	AAI-based (medium-confidence)	0	1
k141_1088210	543	No	NA	2	0	0	Not-determined	Genome-fragment	NA	NA	0	1.06	no viral genes detected
k141_179847	1589	No	NA	2	0	0	Not-determined	Genome-fragment	NA	NA	0	1.06	no viral genes detected
k141_855518	1890	No	NA	2	1	0	Medium-quality	Genome-fragment	51.66	AAI-based (high-confidence)	0	1
k141_982165	363	No	NA	1	0	0	Not-determined	Genome-fragment	NA	NA	0	1	no viral genes detected; low-confidence DTR
k141_285678	643	No	NA	1	1	0	Low-quality	Genome-fragment	14.99	HMM-based (lower-bound)	0	1.04
k141_897306	241	No	NA	1	1	0	Low-quality	Genome-fragment	5.62	HMM-based (lower-bound)	0	1
k141_179851	504	No	NA	1	1	0	Low-quality	Genome-fragment	11.75	HMM-based (lower-bound)	0	1.03
k141_454087	1450	No	NA	4	0	0	Not-determined	Genome-fragment	NA	NA	0	1.05	no viral genes detected
k141_496398	460	No	NA	2	1	0	Low-quality	Genome-fragment	0.53	HMM-based (lower-bound)	0	1
k141_897308	405	No	NA	1	1	0	Low-quality	Genome-fragment	9.44	HMM-based (lower-bound)	0	1
k141_1510147	496	No	NA	1	1	0	Low-quality	Genome-fragment	11.56	HMM-based (lower-bound)	0	1
k141_1235708	885	No	NA	2	1	0	Low-quality	Genome-fragment	20.63	HMM-based (lower-bound)	0	1.05
k141_813598	434	No	NA	1	1	0	Low-quality	Genome-fragment	10.12	HMM-based (lower-bound)	0	1
k141_1467419	366	No	NA	1	1	0	Low-quality	Genome-fragment	8.53	HMM-based (lower-bound)	0	1
k141_454093	354	No	NA	1	0	0	Not-determined	Genome-fragment	NA	NA	0	1.04	no viral genes detected
k141_10500	372	No	NA	1	0	0	Not-determined	Genome-fragment	NA	NA	0	1	no viral genes detected
k141_1193875	4412	No	NA	5	1	0	High-quality	High-quality	100	AAI-based (high-confidence)	0	1
k141_1467422	455	No	NA	1	1	0	Low-quality	Genome-fragment	10.6	HMM-based (lower-bound)	0	1
k141_602021	1382	No	NA	2	1	0	Low-quality	Genome-fragment	32.21	HMM-based (lower-bound)	0	1.14
k141_1172424	1911	No	NA	3	0	0	Not-determined	Genome-fragment	NA	NA	0	1.04	no viral genes detected
k141_201300	831	No	NA	1	0	0	Not-determined	Genome-fragment	NA	NA	0	1	no viral genes detected
k141_1130240	1502	No	NA	2	2	0	Low-quality	Genome-fragment	35.01	HMM-based (lower-bound)	0	1.02
k141_749778	3713	No	NA	4	1	0	High-quality	High-quality	96.03	AAI-based (medium-confidence)	0	1.02
k141_623141	2005	No	NA	1	1	0	Medium-quality	Genome-fragment	51.72	AAI-based (medium-confidence)	0	1.04
k141_369926	465	No	NA	2	1	0	Low-quality	Genome-fragment	11.99	AAI-based (medium-confidence)	0	1.14
k141_855526	1546	No	NA	1	1	0	Low-quality	Genome-fragment	38.76	AAI-based (medium-confidence)	0	1
k141_328506	686	No	NA	1	1	0	Low-quality	Genome-fragment	15.99	HMM-based (lower-bound)	0	1
k141_454107	709	No	NA	1	0	0	Not-determined	Genome-fragment	NA	NA	0	1	no viral genes detected
k141_1383502	551	No	NA	1	1	0	Low-quality	Genome-fragment	12.84	HMM-based (lower-bound)	0	1.09
k141_771339	1054	No	NA	1	1	0	Low-quality	Genome-fragment	24.57	HMM-based (lower-bound)	0	1.03
k141_1277696	1128	No	NA	2	1	0	Low-quality	Genome-fragment	26.29	HMM-based (lower-bound)	0	1
k141_1636946	793	No	NA	1	0	0	Not-determined	Genome-fragment	NA	NA	0	1.06	no viral genes detected
k141_729053	632	No	NA	2	0	0	Not-determined	Genome-fragment	NA	NA	0	1.01	no viral genes detected
k141_1404257	1527	No	NA	5	0	0	Low-quality	Genome-fragment	43.86	AAI-based (medium-confidence)	0	1.05	no viral genes detected
k141_517751	2260	No	NA	1	0	0	Not-determined	Genome-fragment	NA	NA	0	1.08	no viral genes detected
k141_1678571	885	No	NA	1	0	0	Not-determined	Genome-fragment	NA	NA	0	1.05	no viral genes detected
k141_729057	797	No	NA	2	0	0	Low-quality	Genome-fragment	19.7	AAI-based (medium-confidence)	0	1	no viral genes detected
k141_475649	360	No	NA	1	0	0	Not-determined	Genome-fragment	NA	NA	0	1.05	no viral genes detected
k141_32035	522	No	NA	1	0	0	Not-determined	Genome-fragment	NA	NA	0	1	no viral genes detected
k141_729059	799	No	NA	2	1	0	Low-quality	Genome-fragment	18.62	HMM-based (lower-bound)	0	1.15
k141_1066690	318	No	NA	1	1	0	Low-quality	Genome-fragment	7.41	HMM-based (lower-bound)	0	1
k141_1615588	1186	No	NA	2	0	0	Not-determined	Genome-fragment	NA	NA	0	1	no viral genes detected
k141_201317	283	No	NA	1	1	0	Low-quality	Genome-fragment	6.6	HMM-based (lower-bound)	0	1
k141_834685	608	No	NA	1	0	0	Not-determined	Genome-fragment	NA	NA	0	1.05	no viral genes detected
k141_707496	774	No	NA	1	1	0	Low-quality	Genome-fragment	18.04	HMM-based (lower-bound)	0	1
k141_1425282	311	No	NA	1	0	0	Not-determined	Genome-fragment	NA	NA	0	1	no viral genes detected
k141_1003654	842	No	NA	1	1	0	Low-quality	Genome-fragment	19.62	HMM-based (lower-bound)	0	1.01
k141_1489414	1622	No	NA	2	1	0	Low-quality	Genome-fragment	37.8	HMM-based (lower-bound)	0	1
k141_940338	1741	No	NA	3	0	0	Not-determined	Genome-fragment	NA	NA	0	1	no viral genes detected
k141_264336	448	No	NA	1	1	0	Low-quality	Genome-fragment	10.44	HMM-based (lower-bound)	0	1
k141_749803	991	No	NA	3	0	0	Not-determined	Genome-fragment	NA	NA	0	1.18	no viral genes detected
k141_1235726	872	No	NA	1	1	0	Low-quality	Genome-fragment	20.32	HMM-based (lower-bound)	0	1
k141_602023	1616	No	NA	1	1	0	Low-quality	Genome-fragment	42.31	AAI-based (medium-confidence)	0	1
k141_412474	6950	No	NA	5	0	0	Low-quality	Genome-fragment	3.71	AAI-based (medium-confidence)	0	1	no viral genes detected
k141_1573708	314	No	NA	2	0	0	Not-determined	Genome-fragment	NA	NA	0	1.16	no viral genes detected
k141_560264	1697	No	NA	1	1	0	Low-quality	Genome-fragment	24.25	HMM-based (lower-bound)	0	1.05
k141_348556	423	No	NA	2	2	0	Low-quality	Genome-fragment	9.86	HMM-based (lower-bound)	0	1.1
k141_834695	2625	No	NA	2	1	0	Low-quality	Genome-fragment	0.91	HMM-based (lower-bound)	0	1.03
k141_306582	870	No	NA	1	0	0	Not-determined	Genome-fragment	NA	NA	0	1	no viral genes detected
k141_179869	507	No	NA	1	0	0	Low-quality	Genome-fragment	13.01	AAI-based (medium-confidence)	0	1	no viral genes detected
k141_919591	757	No	NA	1	0	0	Not-determined	Genome-fragment	NA	NA	0	1.03	no viral genes detected
k141_876581	505	No	NA	1	1	0	Low-quality	Genome-fragment	7.22	HMM-based (lower-bound)	0	1.03
k141_264342	3886	No	NA	1	0	0	Not-determined	Genome-fragment	NA	NA	0	1	no viral genes detected
k141_580891	780	No	NA	1	1	0	Low-quality	Genome-fragment	18.18	HMM-based (lower-bound)	0	1
k141_644668	560	No	NA	1	1	0	Not-determined	Genome-fragment	NA	NA	0	1
k141_580894	311	No	NA	1	1	0	Low-quality	Genome-fragment	7.25	HMM-based (lower-bound)	0	1.02
k141_1088229	1275	No	NA	1	1	0	Low-quality	Genome-fragment	29.72	HMM-based (lower-bound)	0	1
k141_1594444	914	No	NA	2	0	0	Not-determined	Genome-fragment	NA	NA	0	1	no viral genes detected
k141_580897	283	No	NA	1	0	0	Not-determined	Genome-fragment	NA	NA	0	1	no viral genes detected
k141_1108869	481	No	NA	1	1	0	Low-quality	Genome-fragment	11.21	HMM-based (lower-bound)	0	1
k141_1235731	701	No	NA	1	1	0	Low-quality	Genome-fragment	16.34	HMM-based (lower-bound)	0	1.02
k141_391462	357	No	NA	1	0	0	Not-determined	Genome-fragment	NA	NA	0	1	no viral genes detected
k141_222150	445	No	NA	1	1	0	Low-quality	Genome-fragment	10.37	HMM-based (lower-bound)	0	1
k141_982183	728	No	NA	1	0	0	Not-determined	Genome-fragment	NA	NA	0	1	no viral genes detected
k141_1235740	934	No	NA	2	2	0	Low-quality	Genome-fragment	21.77	HMM-based (lower-bound)	0	1.17
k141_1088231	233	No	NA	1	1	0	Low-quality	Genome-fragment	6.48	AAI-based (medium-confidence)	0	1
k141_475658	1027	No	NA	1	0	0	Not-determined	Genome-fragment	NA	NA	0	1.09	no viral genes detected
k141_264348	562	No	NA	1	1	0	Low-quality	Genome-fragment	13.32	AAI-based (high-confidence)	0	1
k141_222157	550	No	NA	1	0	0	Not-determined	Genome-fragment	NA	NA	0	1.11	no viral genes detected
k141_623159	616	No	NA	2	0	0	Not-determined	Genome-fragment	NA	NA	0	1	no viral genes detected
k141_1214850	637	No	NA	1	1	0	Low-quality	Genome-fragment	14.85	HMM-based (lower-bound)	0	1
k141_116096	348	No	NA	1	1	0	Low-quality	Genome-fragment	8.11	HMM-based (lower-bound)	0	1.15
k141_1088235	429	No	NA	1	1	0	Low-quality	Genome-fragment	10	HMM-based (lower-bound)	0	1
k141_328533	923	No	NA	2	1	0	Low-quality	Genome-fragment	25.91	AAI-based (medium-confidence)	0	1.11
k141_1467468	466	No	NA	1	0	0	Not-determined	Genome-fragment	NA	NA	0	1	no viral genes detected
k141_412510	382	No	NA	1	0	0	Not-determined	Genome-fragment	NA	NA	0	1.03	no viral genes detected
k141_1130256	485	No	NA	2	0	0	Not-determined	Genome-fragment	NA	NA	0	1	no viral genes detected
k141_897328	394	No	NA	1	1	0	Low-quality	Genome-fragment	9.18	HMM-based (lower-bound)	0	1
k141_454136	732	No	NA	2	0	0	Not-determined	Genome-fragment	NA	NA	0	1	no viral genes detected
k141_602041	941	No	NA	1	1	0	Low-quality	Genome-fragment	21.93	HMM-based (lower-bound)	0	1.02
k141_982194	394	No	NA	1	0	0	Not-determined	Genome-fragment	NA	NA	0	1	no viral genes detected
k141_1552364	417	No	NA	2	0	0	Not-determined	Genome-fragment	NA	NA	0	1.18	no viral genes detected
k141_32060	416	No	NA	1	1	0	Low-quality	Genome-fragment	9.7	HMM-based (lower-bound)	0	1
k141_243228	283	No	NA	1	1	0	Low-quality	Genome-fragment	6.6	HMM-based (lower-bound)	0	1
k141_665820	283	No	NA	1	1	0	Low-quality	Genome-fragment	6.6	HMM-based (lower-bound)	0	1
k141_1320419	1140	No	NA	2	2	0	Low-quality	Genome-fragment	26.57	HMM-based (lower-bound)	0	1.21
k141_1552365	827	No	NA	1	1	0	Low-quality	Genome-fragment	0.83	HMM-based (lower-bound)	0	1
k141_1510171	486	No	NA	1	1	0	Low-quality	Genome-fragment	11.33	HMM-based (lower-bound)	0	1.01
k141_1636986	672	No	NA	1	0	0	Not-determined	Genome-fragment	NA	NA	0	1	no viral genes detected
k141_1594474	456	No	NA	1	1	0	Low-quality	Genome-fragment	10.63	HMM-based (lower-bound)	0	1
k141_644687	410	No	NA	1	1	0	Low-quality	Genome-fragment	11.7	HMM-based (lower-bound)	0	1
k141_1151229	855	No	NA	3	0	0	Not-determined	Genome-fragment	NA	NA	0	1.11	no viral genes detected
k141_1425291	444	No	NA	1	1	0	Low-quality	Genome-fragment	10.35	HMM-based (lower-bound)	0	1.23
k141_1573722	802	No	NA	1	1	0	Low-quality	Genome-fragment	18.69	HMM-based (lower-bound)	0	1
k141_707538	484	No	NA	1	1	0	Low-quality	Genome-fragment	11.28	HMM-based (lower-bound)	0	1.27
k141_897335	323	No	NA	1	1	0	Low-quality	Genome-fragment	7.53	HMM-based (lower-bound)	0	1
k141_1172447	846	No	NA	2	0	0	Not-determined	Genome-fragment	NA	NA	0	1.06	no viral genes detected
k141_517761	475	No	NA	2	2	0	Low-quality	Genome-fragment	11.07	HMM-based (lower-bound)	0	1.28
k141_264367	581	No	NA	3	0	0	Low-quality	Genome-fragment	0.6	AAI-based (medium-confidence)	0	1	no viral genes detected
k141_538705	618	No	NA	1	1	0	Low-quality	Genome-fragment	14.4	HMM-based (lower-bound)	0	1
k141_1299197	222	No	NA	1	1	0	Low-quality	Genome-fragment	5.17	HMM-based (lower-bound)	0	1
k141_665829	442	No	NA	1	1	0	Low-quality	Genome-fragment	10.3	HMM-based (lower-bound)	0	1
k141_686513	394	No	NA	1	0	0	Not-determined	Genome-fragment	NA	NA	0	1	no viral genes detected
k141_74895	431	No	NA	1	0	0	Not-determined	Genome-fragment	NA	NA	0	1	no viral genes detected
k141_1636989	229	No	NA	1	1	0	Low-quality	Genome-fragment	5.34	HMM-based (lower-bound)	0	1
k141_1404276	494	No	NA	1	0	0	Not-determined	Genome-fragment	NA	NA	0	1	no viral genes detected
k141_1341401	594	No	NA	1	1	0	Low-quality	Genome-fragment	13.84	HMM-based (lower-bound)	0	1.07
k141_496433	694	No	NA	1	0	0	Not-determined	Genome-fragment	NA	NA	0	1.01	no viral genes detected
k141_517764	652	No	NA	2	2	0	Not-determined	Genome-fragment	NA	NA	0	1.01
k141_1341402	937	No	NA	2	0	0	Not-determined	Genome-fragment	NA	NA	0	1.04	no viral genes detected
k141_475674	2641	No	NA	1	0	0	Not-determined	Genome-fragment	NA	NA	0	1	no viral genes detected
k141_454140	566	No	NA	1	1	0	Low-quality	Genome-fragment	16.03	AAI-based (medium-confidence)	0	1
k141_1088241	424	No	NA	1	0	0	Not-determined	Genome-fragment	NA	NA	0	1.1	no viral genes detected
k141_243237	640	No	NA	1	1	0	Low-quality	Genome-fragment	14.92	HMM-based (lower-bound)	0	1
k141_855573	550	No	NA	1	1	0	Low-quality	Genome-fragment	12.82	HMM-based (lower-bound)	0	1.03
k141_1573726	462	No	NA	1	0	0	Not-determined	Genome-fragment	NA	NA	0	1	no viral genes detected
k141_1257214	1191	No	NA	1	1	0	Low-quality	Genome-fragment	27.81	HMM-based (lower-bound)	0	1.07
k141_982202	807	No	NA	2	1	0	Low-quality	Genome-fragment	18.81	HMM-based (lower-bound)	0	1.05
k141_771361	421	No	NA	1	1	0	Low-quality	Genome-fragment	9.85	HMM-based (lower-bound)	0	1.01
k141_74906	939	No	NA	1	1	0	Low-quality	Genome-fragment	21.89	HMM-based (lower-bound)	0	1.27
k141_369967	862	No	NA	2	1	0	Low-quality	Genome-fragment	20.09	HMM-based (lower-bound)	0	1.1
k141_179889	372	No	NA	1	0	0	Not-determined	Genome-fragment	NA	NA	0	1	no viral genes detected
k141_137670	415	No	NA	1	1	0	Low-quality	Genome-fragment	9.67	HMM-based (lower-bound)	0	1.15
k141_1573735	488	No	NA	1	0	0	Not-determined	Genome-fragment	NA	NA	0	1	no viral genes detected
k141_243245	1822	No	NA	3	0	0	Low-quality	Genome-fragment	49.3	AAI-based (medium-confidence)	0	1	no viral genes detected
k141_328552	596	No	NA	1	1	0	Low-quality	Genome-fragment	16.55	AAI-based (medium-confidence)	0	1
k141_792310	382	No	NA	2	2	0	Low-quality	Genome-fragment	8.9	HMM-based (lower-bound)	0	1.36
k141_1573736	1127	No	NA	1	0	0	Low-quality	Genome-fragment	1.14	AAI-based (high-confidence)	0	1	no viral genes detected
k141_771366	578	No	NA	2	1	0	Low-quality	Genome-fragment	13.53	HMM-based (lower-bound)	0	1
k141_897350	306	No	NA	1	1	0	Low-quality	Genome-fragment	7.13	HMM-based (lower-bound)	0	1
k141_433300	316	No	NA	1	0	0	Not-determined	Genome-fragment	NA	NA	0	1	no viral genes detected
k141_729112	415	No	NA	1	1	0	Low-quality	Genome-fragment	9.67	HMM-based (lower-bound)	0	1
k141_1045346	1482	No	NA	2	1	0	Low-quality	Genome-fragment	0.39	HMM-based (lower-bound)	0	1
k141_1383543	465	No	NA	1	1	0	Low-quality	Genome-fragment	10.84	HMM-based (lower-bound)	0	1
k141_1024157	1025	No	NA	1	0	0	Not-determined	Genome-fragment	NA	NA	0	1.07	no viral genes detected
k141_1045348	586	No	NA	1	0	0	Not-determined	Genome-fragment	NA	NA	0	1	no viral genes detected
k141_1108882	1388	No	NA	4	0	0	Not-determined	Genome-fragment	NA	NA	0	1	no viral genes detected
k141_1320441	330	No	NA	1	1	0	Low-quality	Genome-fragment	7.69	HMM-based (lower-bound)	0	1
k141_686531	468	No	NA	2	1	0	Low-quality	Genome-fragment	10.91	HMM-based (lower-bound)	0	1
k141_560308	363	No	NA	1	0	0	Not-determined	Genome-fragment	NA	NA	0	1	no viral genes detected
k141_369978	474	No	NA	2	2	0	Low-quality	Genome-fragment	1.18	AAI-based (medium-confidence)	0	1
k141_644712	371	No	NA	1	1	0	Low-quality	Genome-fragment	8.65	HMM-based (lower-bound)	0	1
k141_1066736	336	No	NA	1	1	0	Low-quality	Genome-fragment	7.83	HMM-based (lower-bound)	0	1
k141_201345	939	No	NA	1	0	0	Not-determined	Genome-fragment	NA	NA	0	1	no viral genes detected
k141_1088255	863	No	NA	3	1	0	Low-quality	Genome-fragment	24.06	AAI-based (medium-confidence)	0	1
k141_285728	923	No	NA	2	0	0	Not-determined	Genome-fragment	NA	NA	0	1.13	no viral genes detected
k141_1383551	456	No	NA	1	0	0	Not-determined	Genome-fragment	NA	NA	0	1.14	no viral genes detected
k141_10545	516	No	NA	1	0	0	Not-determined	Genome-fragment	NA	NA	0	1	no viral genes detected
k141_10546	261	No	NA	1	1	0	Low-quality	Genome-fragment	6.08	HMM-based (lower-bound)	0	1
k141_1678621	315	No	NA	1	0	0	Low-quality	Genome-fragment	9.71	AAI-based (medium-confidence)	0	1	no viral genes detected
k141_412542	1166	No	NA	2	0	0	Not-determined	Genome-fragment	NA	NA	0	1	no viral genes detected
k141_1637011	465	No	NA	1	1	0	Low-quality	Genome-fragment	10.84	HMM-based (lower-bound)	0	1.05
k141_95483	2536	No	NA	3	1	0	Medium-quality	Genome-fragment	59.11	HMM-based (lower-bound)	0	1
k141_771381	202	No	NA	1	1	0	Low-quality	Genome-fragment	4.71	HMM-based (lower-bound)	0	1
k141_1341425	1619	No	NA	3	0	0	Not-determined	Genome-fragment	NA	NA	0	1.03	no viral genes detected
k141_940377	500	No	NA	1	0	0	Not-determined	Genome-fragment	NA	NA	0	1.02	no viral genes detected
k141_348618	616	No	NA	2	0	0	Not-determined	Genome-fragment	NA	NA	0	1	no viral genes detected
k141_834712	517	No	NA	1	0	0	Not-determined	Genome-fragment	NA	NA	0	1.13	no viral genes detected
k141_74935	2872	No	NA	5	0	0	Not-determined	Genome-fragment	NA	NA	0	1.04	no viral genes detected
k141_897366	418	No	NA	1	1	0	Low-quality	Genome-fragment	9.74	HMM-based (lower-bound)	0	1
k141_95487	1453	No	NA	2	0	0	Not-determined	Genome-fragment	NA	NA	0	1	no viral genes detected
k141_454163	775	No	NA	1	1	0	Low-quality	Genome-fragment	18.1	HMM-based (lower-bound)	0	1
k141_940381	801	No	NA	1	0	0	Not-determined	Genome-fragment	NA	NA	0	1	no viral genes detected
k141_1594519	505	No	NA	1	1	0	Low-quality	Genome-fragment	11.77	HMM-based (lower-bound)	0	1.18
k141_940382	519	No	NA	2	0	0	Low-quality	Genome-fragment	12.32	AAI-based (medium-confidence)	0	1	no viral genes detected
k141_1108897	492	No	NA	1	0	0	Not-determined	Genome-fragment	NA	NA	0	1	no viral genes detected
k141_496458	2450	No	NA	2	1	0	Low-quality	Genome-fragment	41.45	HMM-based (lower-bound)	0	1.06
k141_1573756	543	No	NA	1	1	0	Low-quality	Genome-fragment	15.19	AAI-based (medium-confidence)	0	1
k141_10553	292	No	NA	1	1	0	Low-quality	Genome-fragment	6.81	HMM-based (lower-bound)	0	1
k141_1657920	387	No	NA	1	0	0	Not-determined	Genome-fragment	NA	NA	0	1	no viral genes detected
k141_602055	1652	No	NA	1	1	0	Low-quality	Genome-fragment	45.76	AAI-based (high-confidence)	0	1.12
k141_116118	2677	No	NA	3	1	0	Medium-quality	Genome-fragment	62.39	HMM-based (lower-bound)	0	1
k141_1299229	319	No	NA	1	1	0	Not-determined	Genome-fragment	NA	NA	0	1
k141_834725	495	No	NA	1	0	0	Not-determined	Genome-fragment	NA	NA	0	1	no viral genes detected
k141_95488	1446	No	NA	2	2	0	Low-quality	Genome-fragment	33.7	HMM-based (lower-bound)	0	1.04
k141_1108907	226	No	NA	1	1	0	Low-quality	Genome-fragment	5.27	HMM-based (lower-bound)	0	1
k141_517781	3973	No	NA	3	1	0	High-quality	High-quality	100	AAI-based (medium-confidence)	0	1
k141_1510218	673	No	NA	2	0	0	Not-determined	Genome-fragment	NA	NA	0	1.06	no viral genes detected
k141_1362547	490	No	NA	1	1	0	Low-quality	Genome-fragment	11.42	HMM-based (lower-bound)	0	1.1
k141_1277786	594	No	NA	1	1	0	Low-quality	Genome-fragment	13.84	HMM-based (lower-bound)	0	1
k141_391520	310	No	NA	1	0	0	Not-determined	Genome-fragment	NA	NA	0	1	no viral genes detected
k141_897379	366	No	NA	1	1	0	Low-quality	Genome-fragment	8.53	HMM-based (lower-bound)	0	1.23
k141_855619	470	No	NA	1	0	0	Not-determined	Genome-fragment	NA	NA	0	1	no viral genes detected
k141_264398	891	No	NA	1	0	0	Not-determined	Genome-fragment	NA	NA	0	1.01	no viral genes detected
k141_1214909	415	No	NA	1	0	0	Not-determined	Genome-fragment	NA	NA	0	1	no viral genes detected
k141_897383	331	No	NA	1	0	0	Not-determined	Genome-fragment	NA	NA	0	1	no viral genes detected
k141_1024182	862	No	NA	1	1	0	Low-quality	Genome-fragment	20.09	HMM-based (lower-bound)	0	1
k141_1594526	381	No	NA	1	0	0	Not-determined	Genome-fragment	NA	NA	0	1	no viral genes detected
k141_1088281	268	No	NA	1	1	0	Low-quality	Genome-fragment	6.25	HMM-based (lower-bound)	0	1
k141_897386	378	No	NA	1	1	0	Low-quality	Genome-fragment	8.81	HMM-based (lower-bound)	0	1.16
k141_306627	1942	No	NA	1	1	0	Low-quality	Genome-fragment	46.66	AAI-based (high-confidence)	0	1.06
k141_961546	485	No	NA	1	0	0	Not-determined	Genome-fragment	NA	NA	0	1	no viral genes detected
k141_1362553	480	No	NA	1	1	0	Low-quality	Genome-fragment	11.19	HMM-based (lower-bound)	0	1.05
k141_95499	911	No	NA	1	0	0	Not-determined	Genome-fragment	NA	NA	0	1.08	no viral genes detected
k141_1320456	465	No	NA	1	0	0	Not-determined	Genome-fragment	NA	NA	0	1	no viral genes detected
k141_897391	490	No	NA	1	0	0	Not-determined	Genome-fragment	NA	NA	0	1	no viral genes detected
k141_876626	303	No	NA	1	1	0	Low-quality	Genome-fragment	7.06	HMM-based (lower-bound)	0	1.22
k141_1257252	338	No	NA	2	1	0	Low-quality	Genome-fragment	0.09	HMM-based (lower-bound)	0	1
k141_1637029	510	No	NA	1	1	0	Low-quality	Genome-fragment	11.89	HMM-based (lower-bound)	0	1
k141_1130293	655	No	NA	1	1	0	Low-quality	Genome-fragment	15.27	HMM-based (lower-bound)	0	1.18
k141_158872	335	No	NA	1	0	0	Not-determined	Genome-fragment	NA	NA	0	1	no viral genes detected
k141_1172482	418	No	NA	1	0	0	Not-determined	Genome-fragment	NA	NA	0	1	no viral genes detected
k141_876630	770	No	NA	1	0	0	Not-determined	Genome-fragment	NA	NA	0	1.02	no viral genes detected
k141_1130294	571	No	NA	1	1	0	Low-quality	Genome-fragment	13.31	HMM-based (lower-bound)	0	1
k141_1172484	424	No	NA	1	1	0	Low-quality	Genome-fragment	9.88	HMM-based (lower-bound)	0	1.18
k141_729131	384	No	NA	1	1	0	Low-quality	Genome-fragment	8.95	HMM-based (lower-bound)	0	1.36
k141_1425316	1069	No	NA	2	1	0	Low-quality	Genome-fragment	25.37	AAI-based (medium-confidence)	0	1
k141_32091	1541	No	NA	2	0	0	Not-determined	Genome-fragment	NA	NA	0	1	no viral genes detected
k141_644727	515	No	NA	2	0	0	Not-determined	Genome-fragment	NA	NA	0	1	no viral genes detected
k141_644728	321	No	NA	1	0	0	Not-determined	Genome-fragment	NA	NA	0	1	no viral genes detected
k141_1637032	529	No	NA	2	0	0	Not-determined	Genome-fragment	NA	NA	0	1.26	no viral genes detected
k141_264425	347	No	NA	1	1	0	Low-quality	Genome-fragment	8.09	HMM-based (lower-bound)	0	1
k141_1446745	3268	No	NA	5	1	0	Medium-quality	Genome-fragment	85.65	AAI-based (medium-confidence)	0	1.03
k141_1637033	1385	No	NA	2	1	0	Low-quality	Genome-fragment	32.41	HMM-based (lower-bound)	0	1
k141_623204	581	No	NA	1	1	0	Low-quality	Genome-fragment	13.54	HMM-based (lower-bound)	0	1
k141_1531834	521	No	NA	1	1	0	Low-quality	Genome-fragment	16.71	AAI-based (medium-confidence)	0	1
k141_707609	356	No	NA	1	0	0	Not-determined	Genome-fragment	NA	NA	0	1	no viral genes detected
k141_179930	740	No	NA	1	1	0	Low-quality	Genome-fragment	17.25	HMM-based (lower-bound)	0	1
k141_285755	551	No	NA	1	1	0	Low-quality	Genome-fragment	12.84	HMM-based (lower-bound)	0	1
k141_1573789	1256	No	NA	2	0	0	Not-determined	Genome-fragment	NA	NA	0	1.08	no viral genes detected
k141_433351	760	No	NA	1	0	0	Not-determined	Genome-fragment	NA	NA	0	1.07	no viral genes detected
k141_961568	1016	No	NA	2	2	0	Low-quality	Genome-fragment	5.94	AAI-based (high-confidence)	0	1.14
k141_1003725	2299	No	NA	3	1	0	Medium-quality	Genome-fragment	53.8	HMM-based (lower-bound)	0	1
k141_517799	537	No	NA	1	1	0	Low-quality	Genome-fragment	12.52	HMM-based (lower-bound)	0	1.11
k141_1130307	2877	No	NA	3	2	0	Medium-quality	Genome-fragment	67.2	HMM-based (lower-bound)	0	1.01
k141_580925	1126	No	NA	2	0	0	Not-determined	Genome-fragment	NA	NA	0	1.07	no viral genes detected
k141_1235779	731	No	NA	1	0	0	Not-determined	Genome-fragment	NA	NA	0	1.08	no viral genes detected
k141_1299259	719	No	NA	2	1	0	Low-quality	Genome-fragment	16.76	HMM-based (lower-bound)	0	1.23
k141_602071	523	No	NA	1	0	0	Not-determined	Genome-fragment	NA	NA	0	1	no viral genes detected
k141_1552428	649	No	NA	1	0	0	Not-determined	Genome-fragment	NA	NA	0	1.02	no viral genes detected
k141_433356	875	No	NA	2	0	0	Not-determined	Genome-fragment	NA	NA	0	1.08	no viral genes detected
k141_1003726	2703	No	NA	4	0	0	Not-determined	Genome-fragment	NA	NA	0	1	no viral genes detected
k141_1615646	1101	No	NA	2	0	0	Not-determined	Genome-fragment	NA	NA	0	1.05	no viral genes detected
k141_1235780	250	No	NA	2	0	0	Not-determined	Genome-fragment	NA	NA	0	1	no viral genes detected
k141_1088290	295	No	NA	1	1	0	Low-quality	Genome-fragment	6.88	HMM-based (lower-bound)	0	1
k141_1594551	840	No	NA	1	1	0	Low-quality	Genome-fragment	19.58	HMM-based (lower-bound)	0	1
k141_32107	551	No	NA	1	1	0	Low-quality	Genome-fragment	12.84	HMM-based (lower-bound)	0	1
k141_538779	354	No	NA	1	1	0	Low-quality	Genome-fragment	8.25	HMM-based (lower-bound)	0	1
k141_1446770	337	No	NA	2	0	0	Not-determined	Genome-fragment	NA	NA	0	1	no viral genes detected
k141_116162	342	No	NA	1	1	0	Low-quality	Genome-fragment	7.97	HMM-based (lower-bound)	0	1
k141_1088300	356	No	NA	1	0	0	Not-determined	Genome-fragment	NA	NA	0	1.01	no viral genes detected
k141_1003730	2576	No	NA	1	1	0	Medium-quality	Genome-fragment	60.04	HMM-based (lower-bound)	0	1
k141_1024214	4923	No	NA	2	1	0	Medium-quality	Genome-fragment	62.31	AAI-based (medium-confidence)	0	1.02
k141_1045377	1724	No	NA	2	0	0	Low-quality	Genome-fragment	46.94	AAI-based (high-confidence)	0	1.01	no viral genes detected
k141_1657955	359	No	NA	1	1	0	Low-quality	Genome-fragment	8.37	HMM-based (lower-bound)	0	1
k141_264439	362	No	NA	1	1	0	Low-quality	Genome-fragment	8.44	HMM-based (lower-bound)	0	1
k141_1088301	696	No	NA	1	1	0	Low-quality	Genome-fragment	16.22	HMM-based (lower-bound)	0	1.13
k141_1277829	417	No	NA	1	0	0	Not-determined	Genome-fragment	NA	NA	0	1	no viral genes detected
k141_201383	799	No	NA	1	0	0	Not-determined	Genome-fragment	NA	NA	0	1	no viral genes detected
k141_707632	671	No	NA	1	1	0	Not-determined	Genome-fragment	NA	NA	0	1
k141_1088305	340	No	NA	1	1	0	Low-quality	Genome-fragment	7.92	HMM-based (lower-bound)	0	1
k141_370037	416	No	NA	1	1	0	Low-quality	Genome-fragment	9.7	HMM-based (lower-bound)	0	1
k141_1045383	1879	No	NA	2	0	0	Not-determined	Genome-fragment	NA	NA	0	1.03	no viral genes detected
k141_1024225	402	No	NA	1	1	0	Low-quality	Genome-fragment	9.37	HMM-based (lower-bound)	0	1
k141_222210	374	No	NA	1	1	0	Low-quality	Genome-fragment	8.72	HMM-based (lower-bound)	0	1
k141_982269	689	No	NA	1	1	0	Low-quality	Genome-fragment	19.66	HMM-based (lower-bound)	0	1.04
k141_644750	366	No	NA	1	0	0	Not-determined	Genome-fragment	NA	NA	0	1	no viral genes detected
k141_95519	1372	No	NA	3	1	0	Low-quality	Genome-fragment	32.11	HMM-based (lower-bound)	0	1.06
k141_961582	473	No	NA	1	0	0	Not-determined	Genome-fragment	NA	NA	0	1	no viral genes detected
k141_264442	774	No	NA	1	0	0	Not-determined	Genome-fragment	NA	NA	0	1.06	no viral genes detected
k141_623220	1400	No	NA	2	0	0	Not-determined	Genome-fragment	NA	NA	0	1.12	no viral genes detected
k141_961590	1092	No	NA	3	0	0	Not-determined	Genome-fragment	NA	NA	0	1.07	no viral genes detected
k141_264449	352	No	NA	1	1	0	Low-quality	Genome-fragment	8.2	HMM-based (lower-bound)	0	1
k141_391546	1061	No	NA	2	0	0	Not-determined	Genome-fragment	NA	NA	0	1.05	no viral genes detected
k141_602098	330	No	NA	1	1	0	Low-quality	Genome-fragment	7.72	HMM-based (lower-bound)	0	1
k141_644760	381	No	NA	1	1	0	Low-quality	Genome-fragment	8.88	HMM-based (lower-bound)	0	1
k141_855647	569	No	NA	2	2	0	Low-quality	Genome-fragment	13.26	HMM-based (lower-bound)	0	1.11
k141_1299264	309	No	NA	1	1	0	Low-quality	Genome-fragment	7.2	HMM-based (lower-bound)	0	1
k141_1235796	955	No	NA	1	0	0	Not-determined	Genome-fragment	NA	NA	0	1	no viral genes detected
k141_665901	1306	No	NA	1	1	0	Low-quality	Genome-fragment	11.83	HMM-based (lower-bound)	0	1
k141_1362579	716	No	NA	2	1	0	Low-quality	Genome-fragment	16.69	HMM-based (lower-bound)	0	1.07
k141_1299267	585	No	NA	2	2	0	Low-quality	Genome-fragment	13.63	HMM-based (lower-bound)	0	1.16
k141_1257297	1589	No	NA	4	0	0	Not-determined	Genome-fragment	NA	NA	0	1.03	no viral genes detected
k141_1235800	503	No	NA	1	1	0	Low-quality	Genome-fragment	11.72	HMM-based (lower-bound)	0	1
k141_771406	306	No	NA	1	1	0	Low-quality	Genome-fragment	8.27	AAI-based (medium-confidence)	0	1
k141_74982	319	No	NA	1	0	0	Not-determined	Genome-fragment	NA	NA	0	1	no viral genes detected
k141_517818	458	No	NA	1	1	0	Low-quality	Genome-fragment	10.67	HMM-based (lower-bound)	0	1.05
k141_940428	1036	No	NA	2	1	0	Low-quality	Genome-fragment	29	AAI-based (medium-confidence)	0	1
k141_1214955	317	No	NA	1	1	0	Low-quality	Genome-fragment	9.6	AAI-based (medium-confidence)	0	1
k141_623231	1001	No	NA	1	0	0	Not-determined	Genome-fragment	NA	NA	0	1.18	no viral genes detected
k141_1299271	819	No	NA	1	1	0	Low-quality	Genome-fragment	19.09	HMM-based (lower-bound)	0	1.05
k141_370049	3507	No	NA	3	1	0	High-quality	High-quality	94.58	AAI-based (medium-confidence)	0	1
k141_74987	398	No	NA	1	0	0	Not-determined	Genome-fragment	NA	NA	0	1.1	no viral genes detected
k141_1024238	638	No	NA	1	1	0	Low-quality	Genome-fragment	14.87	HMM-based (lower-bound)	0	1
k141_306671	476	No	NA	1	1	0	Low-quality	Genome-fragment	11.09	HMM-based (lower-bound)	0	1.01
k141_285796	715	No	NA	2	0	0	Not-determined	Genome-fragment	NA	NA	0	1	no viral genes detected
k141_1108954	428	No	NA	1	0	0	Not-determined	Genome-fragment	NA	NA	0	1	no viral genes detected
k141_74996	571	No	NA	1	0	0	Low-quality	Genome-fragment	17.96	AAI-based (medium-confidence)	0	1.04	no viral genes detected
k141_348688	600	No	NA	1	0	0	Not-determined	Genome-fragment	NA	NA	0	1	no viral genes detected
k141_475735	704	No	NA	1	0	0	Not-determined	Genome-fragment	NA	NA	0	1	no viral genes detected
k141_1531880	892	No	NA	2	0	0	Not-determined	Genome-fragment	NA	NA	0	1	no viral genes detected
k141_1172509	375	No	NA	1	0	0	Not-determined	Genome-fragment	NA	NA	0	1	no viral genes detected
k141_1108958	393	No	NA	1	0	0	Not-determined	Genome-fragment	NA	NA	0	1.2	no viral genes detected
k141_560369	1487	No	NA	4	1	0	Low-quality	Genome-fragment	34.8	HMM-based (lower-bound)	0	1.05
k141_834767	618	No	NA	1	0	0	Not-determined	Genome-fragment	NA	NA	0	1.07	no viral genes detected
k141_1404346	365	No	NA	1	0	0	Low-quality	Genome-fragment	10.37	AAI-based (medium-confidence)	0	1	no viral genes detected
k141_707640	434	No	NA	1	1	0	Low-quality	Genome-fragment	7.34	HMM-based (lower-bound)	0	1
k141_876660	695	No	NA	1	1	0	Low-quality	Genome-fragment	19.02	AAI-based (medium-confidence)	0	1
k141_348697	459	No	NA	1	1	0	Low-quality	Genome-fragment	10.7	HMM-based (lower-bound)	0	1
k141_707642	304	No	NA	1	0	0	Not-determined	Genome-fragment	NA	NA	0	1.01	no viral genes detected
k141_623243	1500	No	NA	3	1	0	Low-quality	Genome-fragment	0.53	HMM-based (lower-bound)	0	1
k141_10589	644	No	NA	1	1	0	Low-quality	Genome-fragment	15.01	HMM-based (lower-bound)	0	1
k141_1088316	1079	No	NA	2	0	0	Not-determined	Genome-fragment	NA	NA	0	1	no viral genes detected
k141_137722	752	No	NA	2	1	0	Low-quality	Genome-fragment	17.53	HMM-based (lower-bound)	0	1.01
k141_982297	316	No	NA	1	1	0	Low-quality	Genome-fragment	7.37	HMM-based (lower-bound)	0	1
k141_749872	2565	No	NA	3	0	0	Not-determined	Genome-fragment	NA	NA	0	1.03	no viral genes detected
k141_75005	398	No	NA	1	0	0	Not-determined	Genome-fragment	NA	NA	0	1	no viral genes detected
k141_876670	625	No	NA	1	1	0	Low-quality	Genome-fragment	14.57	HMM-based (lower-bound)	0	1
k141_1024262	1853	No	NA	2	1	0	Not-determined	Genome-fragment	NA	NA	0	1.1
k141_264456	523	No	NA	2	0	0	Not-determined	Genome-fragment	NA	NA	0	1.09	no viral genes detected
k141_749879	673	No	NA	1	0	0	Not-determined	Genome-fragment	NA	NA	0	1	no viral genes detected
k141_876675	471	No	NA	2	0	0	Not-determined	Genome-fragment	NA	NA	0	1.08	no viral genes detected
k141_75015	347	No	NA	1	0	0	Not-determined	Genome-fragment	NA	NA	0	1	no viral genes detected
k141_95553	1002	No	NA	2	2	0	Low-quality	Genome-fragment	16.17	HMM-based (lower-bound)	0	1
k141_1172525	498	No	NA	1	1	0	Low-quality	Genome-fragment	11.61	HMM-based (lower-bound)	0	1.02
k141_538795	425	No	NA	1	1	0	Low-quality	Genome-fragment	0.39	AAI-based (medium-confidence)	0	1
k141_75025	332	No	NA	1	0	0	Not-determined	Genome-fragment	NA	NA	0	1	no viral genes detected
k141_855676	526	No	NA	2	0	0	Not-determined	Genome-fragment	NA	NA	0	1	no viral genes detected
k141_1108974	390	No	NA	1	1	0	Low-quality	Genome-fragment	6.6	HMM-based (lower-bound)	0	1
k141_10599	596	No	NA	2	0	0	Not-determined	Genome-fragment	NA	NA	0	1.02	no viral genes detected
k141_370059	506	No	NA	1	1	0	Low-quality	Genome-fragment	11.79	HMM-based (lower-bound)	0	1
k141_580956	612	No	NA	2	1	0	Low-quality	Genome-fragment	14.26	HMM-based (lower-bound)	0	1.14
k141_707656	211	No	NA	1	1	0	Low-quality	Genome-fragment	4.92	HMM-based (lower-bound)	0	1
k141_412628	422	No	NA	2	0	0	Not-determined	Genome-fragment	NA	NA	0	1.07	no viral genes detected
k141_560391	1247	No	NA	2	2	0	Low-quality	Genome-fragment	32.83	AAI-based (medium-confidence)	0	1
k141_665916	779	No	NA	1	1	0	Low-quality	Genome-fragment	18.16	HMM-based (lower-bound)	0	1
k141_1531899	415	No	NA	1	1	0	Low-quality	Genome-fragment	9.67	HMM-based (lower-bound)	0	1
k141_201411	393	No	NA	1	1	0	Low-quality	Genome-fragment	9.16	HMM-based (lower-bound)	0	1
k141_919656	1045	No	NA	1	1	0	Low-quality	Genome-fragment	24.36	HMM-based (lower-bound)	0	1.02
k141_370066	491	No	NA	2	0	0	Not-determined	Genome-fragment	NA	NA	0	1	no viral genes detected
k141_53499	886	No	NA	2	1	0	Low-quality	Genome-fragment	14.46	AAI-based (high-confidence)	0	1.04
k141_665922	952	No	NA	2	2	0	Low-quality	Genome-fragment	24.39	AAI-based (medium-confidence)	0	1.2
k141_1446811	372	No	NA	1	0	0	Not-determined	Genome-fragment	NA	NA	0	1	no viral genes detected
k141_1341515	1652	No	NA	1	1	0	Low-quality	Genome-fragment	14.96	HMM-based (lower-bound)	0	1.01
k141_348714	348	No	NA	1	1	0	Low-quality	Genome-fragment	8.11	HMM-based (lower-bound)	0	1
k141_940439	728	No	NA	2	2	0	Low-quality	Genome-fragment	16.97	HMM-based (lower-bound)	0	1.21
k141_1657995	640	No	NA	1	1	0	Low-quality	Genome-fragment	14.92	HMM-based (lower-bound)	0	1.01
k141_75033	1264	No	NA	2	1	0	Low-quality	Genome-fragment	29.46	HMM-based (lower-bound)	0	1.06
k141_10613	661	No	NA	1	1	0	Low-quality	Genome-fragment	18.35	AAI-based (medium-confidence)	0	1
k141_1467566	331	No	NA	1	0	0	Not-determined	Genome-fragment	NA	NA	0	1	no viral genes detected
k141_1003767	573	No	NA	1	0	0	Not-determined	Genome-fragment	NA	NA	0	1	no viral genes detected
k141_179979	615	No	NA	2	0	0	Not-determined	Genome-fragment	NA	NA	0	1.09	no viral genes detected
k141_412643	399	No	NA	1	1	0	Low-quality	Genome-fragment	9.3	HMM-based (lower-bound)	0	1.06
k141_940446	512	No	NA	1	0	0	Not-determined	Genome-fragment	NA	NA	0	1.03	no viral genes detected
k141_623273	580	No	NA	1	1	0	Low-quality	Genome-fragment	13.52	HMM-based (lower-bound)	0	1
k141_560397	595	No	NA	1	0	0	Not-determined	Genome-fragment	NA	NA	0	1	no viral genes detected
k141_1003772	419	No	NA	1	1	0	Low-quality	Genome-fragment	9.77	HMM-based (lower-bound)	0	1
k141_1003773	406	No	NA	1	1	0	Low-quality	Genome-fragment	9.5	HMM-based (lower-bound)	0	1.14
k141_560399	391	No	NA	1	0	0	Not-determined	Genome-fragment	NA	NA	0	1	no viral genes detected
k141_897465	372	No	NA	1	1	0	Low-quality	Genome-fragment	8.67	HMM-based (lower-bound)	0	1
k141_1235823	340	No	NA	1	1	0	Low-quality	Genome-fragment	7.92	HMM-based (lower-bound)	0	1
k141_1257326	369	No	NA	1	1	0	Low-quality	Genome-fragment	8.6	HMM-based (lower-bound)	0	1
k141_602151	397	No	NA	1	1	0	Low-quality	Genome-fragment	9.25	HMM-based (lower-bound)	0	1.09
k141_53518	646	No	NA	1	1	0	Low-quality	Genome-fragment	15.06	HMM-based (lower-bound)	0	1.05
k141_137729	423	No	NA	1	1	0	Low-quality	Genome-fragment	9.86	HMM-based (lower-bound)	0	1
k141_264470	810	No	NA	1	1	0	Low-quality	Genome-fragment	18.88	HMM-based (lower-bound)	0	1.03
k141_201418	1808	No	NA	3	0	0	Not-determined	Genome-fragment	NA	NA	0	1	no viral genes detected
k141_1489511	1722	No	NA	1	1	0	Low-quality	Genome-fragment	44.63	AAI-based (medium-confidence)	0	1
k141_749887	3081	No	NA	3	1	0	Medium-quality	Genome-fragment	71.81	HMM-based (lower-bound)	0	1
k141_1658003	940	No	NA	1	0	0	Not-determined	Genome-fragment	NA	NA	0	1	no viral genes detected
k141_792394	674	No	NA	2	0	0	Not-determined	Genome-fragment	NA	NA	0	1.13	no viral genes detected
k141_771430	772	No	NA	2	0	0	Not-determined	Genome-fragment	NA	NA	0	1.07	no viral genes detected
k141_391576	676	No	NA	2	1	0	Low-quality	Genome-fragment	19.28	AAI-based (high-confidence)	0	1.02
k141_1594621	596	No	NA	1	1	0	Low-quality	Genome-fragment	13.89	HMM-based (lower-bound)	0	1
k141_1194006	766	No	NA	2	0	0	Low-quality	Genome-fragment	18.82	AAI-based (high-confidence)	0	1	no viral genes detected
k141_1383649	383	No	NA	1	0	0	Not-determined	Genome-fragment	NA	NA	0	1	no viral genes detected
k141_1552489	437	No	NA	1	1	0	Low-quality	Genome-fragment	11.86	AAI-based (medium-confidence)	0	1
k141_264471	677	No	NA	2	0	0	Low-quality	Genome-fragment	18.14	AAI-based (medium-confidence)	0	1	no viral genes detected
k141_10629	894	No	NA	1	1	0	Low-quality	Genome-fragment	20.84	HMM-based (lower-bound)	0	1
k141_475752	399	No	NA	1	0	0	Not-determined	Genome-fragment	NA	NA	0	1.04	no viral genes detected
k141_1172549	414	No	NA	1	1	0	Low-quality	Genome-fragment	7	HMM-based (lower-bound)	0	1
k141_1024268	557	No	NA	1	1	0	Low-quality	Genome-fragment	12.98	HMM-based (lower-bound)	0	1
k141_475753	529	No	NA	1	1	0	Not-determined	Genome-fragment	NA	NA	0	1
k141_1425379	448	No	NA	1	1	0	Low-quality	Genome-fragment	10.44	HMM-based (lower-bound)	0	1
k141_1489518	614	No	NA	1	1	0	Low-quality	Genome-fragment	15.57	AAI-based (medium-confidence)	0	1
k141_855689	693	No	NA	1	1	0	Low-quality	Genome-fragment	16.15	HMM-based (lower-bound)	0	1
k141_1615687	444	No	NA	1	1	0	Low-quality	Genome-fragment	10.35	HMM-based (lower-bound)	0	1
k141_1066824	1289	No	NA	1	1	0	Low-quality	Genome-fragment	30.04	HMM-based (lower-bound)	0	1
k141_517840	630	No	NA	1	1	0	Low-quality	Genome-fragment	15.14	HMM-based (lower-bound)	0	1
k141_1510266	359	No	NA	1	1	0	Low-quality	Genome-fragment	0.41	HMM-based (lower-bound)	0	1
k141_644797	981	No	NA	1	1	0	Low-quality	Genome-fragment	22.86	HMM-based (lower-bound)	0	1
k141_32135	498	No	NA	1	0	0	Not-determined	Genome-fragment	NA	NA	0	1	no viral genes detected
k141_1088348	1353	No	NA	3	1	0	Low-quality	Genome-fragment	2.55	AAI-based (high-confidence)	0	1
k141_1277889	668	No	NA	1	1	0	Low-quality	Genome-fragment	15.57	HMM-based (lower-bound)	0	1
k141_665936	509	No	NA	1	0	0	Not-determined	Genome-fragment	NA	NA	0	1	no viral genes detected
k141_665943	274	No	NA	1	0	0	Not-determined	Genome-fragment	NA	NA	0	1	no viral genes detected
k141_1678656	974	No	NA	1	1	0	Low-quality	Genome-fragment	22.7	HMM-based (lower-bound)	0	1.02
k141_1658012	474	No	NA	2	2	0	Low-quality	Genome-fragment	11.05	HMM-based (lower-bound)	0	1.05
k141_919682	490	No	NA	1	1	0	Low-quality	Genome-fragment	13.61	AAI-based (medium-confidence)	0	1
k141_306700	617	No	NA	1	1	0	Low-quality	Genome-fragment	15.91	AAI-based (medium-confidence)	0	1
k141_538826	720	No	NA	2	0	0	Not-determined	Genome-fragment	NA	NA	0	1.15	no viral genes detected
k141_919683	981	No	NA	1	1	0	Low-quality	Genome-fragment	3.14	HMM-based (lower-bound)	0	1.11
k141_1045413	1072	No	NA	1	1	0	Low-quality	Genome-fragment	24.99	HMM-based (lower-bound)	0	1.04
k141_1214984	1225	No	NA	1	1	0	Low-quality	Genome-fragment	28.55	HMM-based (lower-bound)	0	1
k141_876707	538	No	NA	1	1	0	Low-quality	Genome-fragment	12.54	HMM-based (lower-bound)	0	1
k141_792400	865	No	NA	2	2	0	Low-quality	Genome-fragment	20.16	HMM-based (lower-bound)	0	1.13
k141_1130335	509	No	NA	1	0	0	Not-determined	Genome-fragment	NA	NA	0	1.01	no viral genes detected
k141_707672	383	No	NA	2	1	0	Low-quality	Genome-fragment	8.93	HMM-based (lower-bound)	0	1.13
k141_137766	406	No	NA	1	0	0	Low-quality	Genome-fragment	0.25	AAI-based (medium-confidence)	0	1.08	no viral genes detected
k141_813731	367	No	NA	2	1	0	Low-quality	Genome-fragment	8.55	HMM-based (lower-bound)	0	1
k141_222262	1097	No	NA	2	1	0	Low-quality	Genome-fragment	25.57	HMM-based (lower-bound)	0	1
k141_1257345	2249	No	NA	2	1	0	Medium-quality	Genome-fragment	52.42	HMM-based (lower-bound)	0	1.03
k141_1383673	407	No	NA	1	1	0	Low-quality	Genome-fragment	9.49	HMM-based (lower-bound)	0	1.11
k141_1467603	609	No	NA	1	0	0	Not-determined	Genome-fragment	NA	NA	0	1.06	no viral genes detected
k141_1214988	772	No	NA	1	1	0	Low-quality	Genome-fragment	24.74	AAI-based (medium-confidence)	0	1
k141_1257348	496	No	NA	1	0	0	Not-determined	Genome-fragment	NA	NA	0	1	no viral genes detected
k141_560413	702	No	NA	1	0	0	Not-determined	Genome-fragment	NA	NA	0	1	no viral genes detected
k141_1088352	500	No	NA	1	0	0	Not-determined	Genome-fragment	NA	NA	0	1.02	no viral genes detected
k141_1552518	495	No	NA	1	1	0	Low-quality	Genome-fragment	11.54	HMM-based (lower-bound)	0	1.01
k141_940456	426	No	NA	1	0	0	Not-determined	Genome-fragment	NA	NA	0	1	no viral genes detected
k141_32150	629	No	NA	1	0	0	Low-quality	Genome-fragment	18.38	AAI-based (medium-confidence)	0	1	no viral genes detected
k141_644812	328	No	NA	1	0	0	Not-determined	Genome-fragment	NA	NA	0	1	no viral genes detected
k141_1510269	553	No	NA	1	0	0	Not-determined	Genome-fragment	NA	NA	0	1.1	no viral genes detected
k141_1341537	2543	No	NA	3	1	0	Medium-quality	Genome-fragment	63.33	AAI-based (medium-confidence)	0	1.02
k141_222264	486	No	NA	1	1	0	Low-quality	Genome-fragment	11.33	HMM-based (lower-bound)	0	1
k141_1088359	672	No	NA	2	0	0	Not-determined	Genome-fragment	NA	NA	0	1	no viral genes detected
k141_1510274	484	No	NA	1	0	0	Low-quality	Genome-fragment	12.32	AAI-based (medium-confidence)	0	1	no viral genes detected
k141_1678664	365	No	NA	1	0	0	Not-determined	Genome-fragment	NA	NA	0	1.05	no viral genes detected
k141_940459	388	No	NA	1	1	0	Low-quality	Genome-fragment	9.06	HMM-based (lower-bound)	0	1
k141_75059	809	No	NA	2	1	0	Low-quality	Genome-fragment	18.86	HMM-based (lower-bound)	0	1.05
k141_1066831	510	No	NA	3	0	0	Low-quality	Genome-fragment	0.62	AAI-based (high-confidence)	0	1.26	no viral genes detected
k141_201432	471	No	NA	1	1	0	Low-quality	Genome-fragment	10.98	HMM-based (lower-bound)	0	1
k141_1594630	820	No	NA	2	0	0	Low-quality	Genome-fragment	21.79	AAI-based (medium-confidence)	0	1.04	no viral genes detected
k141_1299347	363	No	NA	1	1	0	Low-quality	Genome-fragment	8.46	HMM-based (lower-bound)	0	1
k141_876730	533	No	NA	1	1	0	Low-quality	Genome-fragment	13.54	AAI-based (medium-confidence)	0	1
k141_665953	2148	No	NA	4	0	0	Not-determined	Genome-fragment	NA	NA	0	1.05	no viral genes detected
k141_1341552	498	No	NA	1	1	0	Low-quality	Genome-fragment	11.61	HMM-based (lower-bound)	0	1
k141_1404379	2934	No	NA	4	1	0	Medium-quality	Genome-fragment	68.38	HMM-based (lower-bound)	0	1.03
k141_1235829	358	No	NA	1	1	0	Low-quality	Genome-fragment	9.94	AAI-based (medium-confidence)	0	1
k141_158971	421	No	NA	1	0	0	Not-determined	Genome-fragment	NA	NA	0	1	no viral genes detected
k141_1637095	455	No	NA	1	1	0	Low-quality	Genome-fragment	10.6	HMM-based (lower-bound)	0	1.08
k141_285842	876	No	NA	1	1	0	Low-quality	Genome-fragment	22.95	AAI-based (medium-confidence)	0	1
k141_264504	374	No	NA	1	1	0	Low-quality	Genome-fragment	15.75	HMM-based (lower-bound)	0	1
k141_1235834	1024	No	NA	1	0	0	Not-determined	Genome-fragment	NA	NA	0	1	no viral genes detected
k141_897487	591	No	NA	2	0	0	Not-determined	Genome-fragment	NA	NA	0	1.16	no viral genes detected
k141_1003805	377	No	NA	1	0	0	Not-determined	Genome-fragment	NA	NA	0	1	no viral genes detected
k141_1404384	1059	No	NA	2	0	0	Not-determined	Genome-fragment	NA	NA	0	1.14	no viral genes detected
k141_10644	527	No	NA	1	0	0	Not-determined	Genome-fragment	NA	NA	0	1	no viral genes detected
k141_1003806	502	No	NA	1	0	0	Not-determined	Genome-fragment	NA	NA	0	1	no viral genes detected
k141_180011	310	No	NA	1	1	0	Low-quality	Genome-fragment	7.23	HMM-based (lower-bound)	0	1
k141_1172578	736	No	NA	1	1	0	Low-quality	Genome-fragment	17.15	HMM-based (lower-bound)	0	1
k141_517872	1086	No	NA	1	1	0	Low-quality	Genome-fragment	15.52	HMM-based (lower-bound)	0	1.11
k141_1446844	406	No	NA	1	1	0	Low-quality	Genome-fragment	9.46	HMM-based (lower-bound)	0	1
k141_1130348	397	No	NA	1	1	0	Low-quality	Genome-fragment	9.25	HMM-based (lower-bound)	0	1
k141_285849	386	No	NA	1	0	0	Not-determined	Genome-fragment	NA	NA	0	1	no viral genes detected
k141_1003813	468	No	NA	1	1	0	Not-determined	Genome-fragment	NA	NA	0	1.02
k141_285850	814	No	NA	2	0	0	Not-determined	Genome-fragment	NA	NA	0	1	no viral genes detected
k141_729190	1147	No	NA	1	1	0	Low-quality	Genome-fragment	26.73	HMM-based (lower-bound)	0	1.25
k141_1678669	1166	No	NA	3	0	0	Not-determined	Genome-fragment	NA	NA	0	1.07	no viral genes detected
k141_1341554	2391	No	NA	3	1	0	Medium-quality	Genome-fragment	59.41	AAI-based (medium-confidence)	0	1.02
k141_116253	2545	No	NA	6	0	0	Not-determined	Genome-fragment	NA	NA	0	1.1	no viral genes detected
k141_391604	317	No	NA	1	1	0	Low-quality	Genome-fragment	9.6	AAI-based (medium-confidence)	0	1
k141_1130351	730	No	NA	1	0	0	Not-determined	Genome-fragment	NA	NA	0	1	no viral genes detected
k141_771457	937	No	NA	1	1	0	Low-quality	Genome-fragment	22.22	AAI-based (medium-confidence)	0	1
k141_602196	714	No	NA	1	1	0	Low-quality	Genome-fragment	16.64	HMM-based (lower-bound)	0	1
k141_1277945	235	No	NA	1	1	0	Low-quality	Genome-fragment	5.48	HMM-based (lower-bound)	0	1
k141_665969	525	No	NA	1	1	0	Low-quality	Genome-fragment	12.24	HMM-based (lower-bound)	0	1
k141_1277946	332	No	NA	1	1	0	Low-quality	Genome-fragment	0.22	HMM-based (lower-bound)	0	1
k141_328655	1249	No	NA	1	0	0	Not-determined	Genome-fragment	NA	NA	0	1	no viral genes detected
k141_1003821	822	No	NA	1	1	0	Low-quality	Genome-fragment	19.16	HMM-based (lower-bound)	0	1.1
k141_454235	1156	No	NA	2	0	0	Not-determined	Genome-fragment	NA	NA	0	1	no viral genes detected
k141_961649	365	No	NA	1	1	0	Low-quality	Genome-fragment	8.51	HMM-based (lower-bound)	0	1
k141_855706	349	No	NA	1	0	0	Not-determined	Genome-fragment	NA	NA	0	1	no viral genes detected
k141_454238	718	No	NA	1	1	0	Low-quality	Genome-fragment	16.73	HMM-based (lower-bound)	0	1
k141_1257370	451	No	NA	1	0	0	Not-determined	Genome-fragment	NA	NA	0	1	no viral genes detected
k141_771465	1530	No	NA	1	1	0	Low-quality	Genome-fragment	39.53	AAI-based (medium-confidence)	0	1
k141_1320559	546	No	NA	1	0	0	Not-determined	Genome-fragment	NA	NA	0	1	no viral genes detected
k141_771470	404	No	NA	1	0	0	Not-determined	Genome-fragment	NA	NA	0	1.17	no viral genes detected
k141_264511	506	No	NA	1	0	0	Not-determined	Genome-fragment	NA	NA	0	1.06	no viral genes detected
k141_855711	1513	No	NA	3	1	0	Low-quality	Genome-fragment	35.26	HMM-based (lower-bound)	0	1.2
k141_1003827	770	No	NA	2	1	0	Low-quality	Genome-fragment	17.95	HMM-based (lower-bound)	0	1
k141_433433	386	No	NA	1	1	0	Low-quality	Genome-fragment	9	HMM-based (lower-bound)	0	1
k141_137814	283	No	NA	1	1	0	Low-quality	Genome-fragment	6.6	HMM-based (lower-bound)	0	1
k141_580999	493	No	NA	1	0	0	Not-determined	Genome-fragment	NA	NA	0	1	no viral genes detected
k141_1320571	636	No	NA	2	0	0	Not-determined	Genome-fragment	NA	NA	0	1	no viral genes detected
k141_75081	679	No	NA	1	1	0	Low-quality	Genome-fragment	15.83	HMM-based (lower-bound)	0	1
k141_1510309	624	No	NA	1	0	0	Not-determined	Genome-fragment	NA	NA	0	1.03	no viral genes detected
k141_1003837	976	No	NA	2	1	0	Low-quality	Genome-fragment	22.75	HMM-based (lower-bound)	0	1
k141_560436	462	No	NA	1	0	0	Not-determined	Genome-fragment	NA	NA	0	1.12	no viral genes detected
k141_1257382	252	No	NA	1	1	0	Low-quality	Genome-fragment	5.87	HMM-based (lower-bound)	0	1
k141_876753	279	No	NA	1	0	0	Not-determined	Genome-fragment	NA	NA	0	1	no viral genes detected
k141_454257	694	No	NA	1	1	0	Low-quality	Genome-fragment	16.18	HMM-based (lower-bound)	0	1.04
k141_919708	362	No	NA	1	0	0	Not-determined	Genome-fragment	NA	NA	0	1	no viral genes detected
k141_771476	1073	No	NA	1	1	0	Low-quality	Genome-fragment	25.01	HMM-based (lower-bound)	0	1.01
k141_1446856	2236	No	NA	3	0	0	Not-determined	Genome-fragment	NA	NA	0	1.03	no viral genes detected
k141_1341559	424	No	NA	1	1	0	Low-quality	Genome-fragment	9.88	HMM-based (lower-bound)	0	1
k141_1151384	452	No	NA	1	1	0	Low-quality	Genome-fragment	10.53	HMM-based (lower-bound)	0	1
k141_412683	1986	No	NA	3	1	0	Medium-quality	Genome-fragment	55.69	AAI-based (medium-confidence)	0	1.05
k141_749914	892	No	NA	1	0	0	Not-determined	Genome-fragment	NA	NA	0	1.05	no viral genes detected
k141_75088	370	No	NA	1	1	0	Low-quality	Genome-fragment	8.62	HMM-based (lower-bound)	0	1.08
k141_391620	463	No	NA	1	0	0	Not-determined	Genome-fragment	NA	NA	0	1	no viral genes detected
k141_665979	2453	No	NA	3	1	0	Medium-quality	Genome-fragment	57.17	HMM-based (lower-bound)	0	1
k141_1615715	290	No	NA	1	1	0	Low-quality	Genome-fragment	6.76	HMM-based (lower-bound)	0	1
k141_560451	477	No	NA	1	0	0	Not-determined	Genome-fragment	NA	NA	0	1	no viral genes detected
k141_243358	632	No	NA	1	1	0	Low-quality	Genome-fragment	16.12	AAI-based (medium-confidence)	0	1.07
k141_1299385	1359	No	NA	2	1	0	Low-quality	Genome-fragment	31.67	HMM-based (lower-bound)	0	1
k141_517888	437	No	NA	1	1	0	Low-quality	Genome-fragment	10.19	HMM-based (lower-bound)	0	1.25
k141_412687	845	No	NA	1	0	0	Not-determined	Genome-fragment	NA	NA	0	1.05	no viral genes detected
k141_897524	387	No	NA	1	1	0	Low-quality	Genome-fragment	9.02	HMM-based (lower-bound)	0	1
k141_665986	639	No	NA	2	0	0	Not-determined	Genome-fragment	NA	NA	0	1	no viral genes detected
k141_834815	789	No	NA	2	2	0	Low-quality	Genome-fragment	18.39	HMM-based (lower-bound)	0	1.07
k141_1003844	291	No	NA	1	0	0	Not-determined	Genome-fragment	NA	NA	0	1	no viral genes detected
k141_53566	1931	No	NA	2	2	0	Not-determined	Genome-fragment	NA	NA	0	1.06
k141_306734	962	No	NA	2	0	0	Not-determined	Genome-fragment	NA	NA	0	1.28	no viral genes detected
k141_665988	637	No	NA	2	1	0	Low-quality	Genome-fragment	5.77	HMM-based (lower-bound)	0	1
k141_897530	463	No	NA	1	1	0	Low-quality	Genome-fragment	10.79	HMM-based (lower-bound)	0	1
k141_1425419	1025	No	NA	2	0	0	Not-determined	Genome-fragment	NA	NA	0	1.06	no viral genes detected
k141_32197	882	No	NA	1	0	0	Not-determined	Genome-fragment	NA	NA	0	1.07	no viral genes detected
k141_581018	981	No	NA	1	1	0	Low-quality	Genome-fragment	22.86	HMM-based (lower-bound)	0	1.05
k141_1299390	309	No	NA	1	1	0	Low-quality	Genome-fragment	5.23	HMM-based (lower-bound)	0	1
k141_855752	732	No	NA	1	1	0	Low-quality	Genome-fragment	17.06	HMM-based (lower-bound)	0	1
k141_919724	477	No	NA	1	1	0	Low-quality	Genome-fragment	11.12	HMM-based (lower-bound)	0	1
k141_897533	660	No	NA	2	2	0	Low-quality	Genome-fragment	15.38	HMM-based (lower-bound)	0	1.29
k141_1510332	404	No	NA	1	1	0	Low-quality	Genome-fragment	9.42	HMM-based (lower-bound)	0	1
k141_1467644	239	No	NA	1	1	0	Low-quality	Genome-fragment	5.57	HMM-based (lower-bound)	0	1
k141_243367	1074	No	NA	1	0	0	Not-determined	Genome-fragment	NA	NA	0	1	no viral genes detected
k141_243368	511	No	NA	1	1	0	Low-quality	Genome-fragment	11.91	HMM-based (lower-bound)	0	1.02
k141_158992	340	No	NA	1	0	0	Not-determined	Genome-fragment	NA	NA	0	1	no viral genes detected
k141_1362669	1139	No	NA	2	0	0	Not-determined	Genome-fragment	NA	NA	0	1.13	no viral genes detected
k141_1467651	283	No	NA	1	1	0	Low-quality	Genome-fragment	6.6	HMM-based (lower-bound)	0	1
k141_1320585	461	No	NA	1	0	0	Not-determined	Genome-fragment	NA	NA	0	1	no viral genes detected
k141_201461	585	No	NA	1	1	0	Low-quality	Genome-fragment	8.36	HMM-based (lower-bound)	0	1
k141_1257389	1294	No	NA	2	0	0	Not-determined	Genome-fragment	NA	NA	0	1.02	no viral genes detected
k141_1320587	1068	No	NA	2	1	0	Low-quality	Genome-fragment	24.89	HMM-based (lower-bound)	0	1.05
k141_1235890	397	No	NA	1	1	0	Low-quality	Genome-fragment	9.25	HMM-based (lower-bound)	0	1
k141_370129	1117	No	NA	1	0	0	Not-determined	Genome-fragment	NA	NA	0	1	no viral genes detected
k141_454280	1335	No	NA	2	0	0	Not-determined	Genome-fragment	NA	NA	0	1	no viral genes detected
k141_1109037	902	No	NA	1	1	0	Low-quality	Genome-fragment	21.02	HMM-based (lower-bound)	0	1.02
k141_876759	2558	No	NA	2	1	0	Medium-quality	Genome-fragment	66.54	AAI-based (medium-confidence)	0	1.03
k141_940516	640	No	NA	1	0	0	Not-determined	Genome-fragment	NA	NA	0	1	no viral genes detected
k141_1467661	1174	No	NA	1	0	0	Not-determined	Genome-fragment	NA	NA	0	1.04	no viral genes detected
k141_75105	2079	No	NA	3	1	0	Low-quality	Genome-fragment	48.46	HMM-based (lower-bound)	0	1
k141_180044	283	No	NA	1	0	0	Not-determined	Genome-fragment	NA	NA	0	1	no viral genes detected
k141_1594687	863	No	NA	2	1	0	Low-quality	Genome-fragment	20.11	HMM-based (lower-bound)	0	1.09
k141_1467662	682	No	NA	1	1	0	Low-quality	Genome-fragment	15.9	HMM-based (lower-bound)	0	1.06
k141_1299410	385	No	NA	2	1	0	Low-quality	Genome-fragment	8.97	HMM-based (lower-bound)	0	1.07
k141_75107	444	No	NA	1	1	0	Low-quality	Genome-fragment	10.35	HMM-based (lower-bound)	0	1
k141_1594688	637	No	NA	1	1	0	Low-quality	Genome-fragment	0.57	HMM-based (lower-bound)	0	1
k141_1678702	329	No	NA	1	1	0	Low-quality	Genome-fragment	7.67	HMM-based (lower-bound)	0	1
k141_159004	1138	No	NA	1	0	0	Not-determined	Genome-fragment	NA	NA	0	1.05	no viral genes detected
k141_729226	690	No	NA	2	0	0	Low-quality	Genome-fragment	17.61	AAI-based (high-confidence)	0	1	no viral genes detected
k141_306757	529	No	NA	1	0	0	Low-quality	Genome-fragment	13.58	AAI-based (medium-confidence)	0	1	no viral genes detected
k141_876762	330	No	NA	1	1	0	Low-quality	Genome-fragment	7.72	HMM-based (lower-bound)	0	1
k141_1109044	521	No	NA	1	1	0	Low-quality	Genome-fragment	12.14	HMM-based (lower-bound)	0	1
k141_75109	986	No	NA	3	0	0	Low-quality	Genome-fragment	29.6	AAI-based (medium-confidence)	0	1.02	no viral genes detected
k141_1235893	2681	No	NA	2	1	0	Medium-quality	Genome-fragment	69.83	AAI-based (medium-confidence)	0	1.01
k141_159011	508	No	NA	1	0	0	Not-determined	Genome-fragment	NA	NA	0	1	no viral genes detected
k141_1215028	390	No	NA	1	1	0	Low-quality	Genome-fragment	9.37	HMM-based (lower-bound)	0	1
k141_666005	361	No	NA	1	1	0	Low-quality	Genome-fragment	8.41	HMM-based (lower-bound)	0	1
k141_855765	1176	No	NA	1	1	0	Low-quality	Genome-fragment	27.41	HMM-based (lower-bound)	0	1.09
k141_159015	421	No	NA	1	0	0	Not-determined	Genome-fragment	NA	NA	0	1	no viral genes detected
k141_243384	1078	No	NA	2	0	0	Low-quality	Genome-fragment	28.54	AAI-based (medium-confidence)	0	1	no viral genes detected
k141_1109052	336	No	NA	2	1	0	Low-quality	Genome-fragment	7.83	HMM-based (lower-bound)	0	1.16
k141_306769	321	No	NA	1	1	0	Low-quality	Genome-fragment	7.48	HMM-based (lower-bound)	0	1
k141_897540	283	No	NA	1	1	0	Low-quality	Genome-fragment	6.6	HMM-based (lower-bound)	0	1
k141_95646	1044	No	NA	2	1	0	Low-quality	Genome-fragment	24.33	HMM-based (lower-bound)	0	1.29
k141_1404418	359	No	NA	1	1	0	Not-determined	Genome-fragment	NA	NA	0	1
k141_285887	654	No	NA	2	0	0	Not-determined	Genome-fragment	NA	NA	0	1	no viral genes detected
k141_1172636	737	No	NA	1	1	0	Low-quality	Genome-fragment	17.18	HMM-based (lower-bound)	0	1.26
k141_1383735	738	No	NA	2	1	0	Low-quality	Genome-fragment	17.27	HMM-based (lower-bound)	0	1
k141_1658081	628	No	NA	1	1	0	Low-quality	Genome-fragment	5.69	HMM-based (lower-bound)	0	1.09
k141_1531974	723	No	NA	1	0	0	Not-determined	Genome-fragment	NA	NA	0	1	no viral genes detected
k141_285896	755	No	NA	2	1	0	Low-quality	Genome-fragment	11.71	AAI-based (high-confidence)	0	1.03
k141_53580	496	No	NA	2	1	0	Not-determined	Genome-fragment	NA	NA	0	1.53	high kmer_freq may indicate large duplication
k141_686683	682	No	NA	1	1	0	Low-quality	Genome-fragment	15.9	HMM-based (lower-bound)	0	1
k141_623360	461	No	NA	1	1	0	Low-quality	Genome-fragment	10.74	HMM-based (lower-bound)	0	1
k141_623361	309	No	NA	1	1	0	Low-quality	Genome-fragment	7.2	HMM-based (lower-bound)	0	1
k141_159016	475	No	NA	1	0	0	Not-determined	Genome-fragment	NA	NA	0	1	no viral genes detected
k141_1615733	472	No	NA	1	1	0	Low-quality	Genome-fragment	11	HMM-based (lower-bound)	0	1
k141_433473	1287	No	NA	3	0	0	Not-determined	Genome-fragment	NA	NA	0	1	no viral genes detected
k141_1045458	635	No	NA	1	0	0	Not-determined	Genome-fragment	NA	NA	0	1	no viral genes detected
k141_222315	763	No	NA	2	0	0	Not-determined	Genome-fragment	NA	NA	0	1	no viral genes detected
k141_328697	366	No	NA	1	0	0	Not-determined	Genome-fragment	NA	NA	0	1	no viral genes detected
k141_475835	502	No	NA	1	1	0	Low-quality	Genome-fragment	11.7	HMM-based (lower-bound)	0	1
k141_1404440	778	No	NA	1	1	0	Low-quality	Genome-fragment	18.21	HMM-based (lower-bound)	0	1
k141_1531992	1197	No	NA	1	0	0	Not-determined	Genome-fragment	NA	NA	0	1	no viral genes detected
k141_644887	649	No	NA	1	0	0	Not-determined	Genome-fragment	NA	NA	0	1.11	no viral genes detected
k141_686702	711	No	NA	2	1	0	Not-determined	Genome-fragment	NA	NA	0	1.1
k141_412733	1398	No	NA	3	0	0	Not-determined	Genome-fragment	NA	NA	0	1.05	no viral genes detected
k141_370152	359	No	NA	1	0	0	Not-determined	Genome-fragment	NA	NA	0	1	no viral genes detected
k141_1257399	2823	No	NA	5	1	0	Medium-quality	Genome-fragment	65.8	HMM-based (lower-bound)	0	1
k141_116271	727	No	NA	1	1	0	Not-determined	Genome-fragment	NA	NA	0	1.03
k141_1637156	412	No	NA	1	1	0	Low-quality	Genome-fragment	9.6	HMM-based (lower-bound)	0	1
k141_1446882	498	No	NA	1	1	0	Low-quality	Genome-fragment	8.43	HMM-based (lower-bound)	0	1
k141_1615747	554	No	NA	1	0	0	Not-determined	Genome-fragment	NA	NA	0	1.01	no viral genes detected
k141_538865	482	No	NA	1	0	0	Not-determined	Genome-fragment	NA	NA	0	1	no viral genes detected
k141_222322	574	No	NA	1	1	0	Low-quality	Genome-fragment	13.38	HMM-based (lower-bound)	0	1
k141_1257404	710	No	NA	2	2	0	Low-quality	Genome-fragment	16.55	HMM-based (lower-bound)	0	1.01
k141_348808	386	No	NA	1	0	0	Not-determined	Genome-fragment	NA	NA	0	1	no viral genes detected
k141_1678709	423	No	NA	2	1	0	Low-quality	Genome-fragment	9.86	HMM-based (lower-bound)	0	1
k141_855781	683	No	NA	1	0	0	Not-determined	Genome-fragment	NA	NA	0	1	no viral genes detected
k141_1341592	1019	No	NA	1	1	0	Low-quality	Genome-fragment	23.75	HMM-based (lower-bound)	0	1
k141_285928	250	No	NA	1	1	0	Low-quality	Genome-fragment	5.83	HMM-based (lower-bound)	0	1
k141_538879	464	No	NA	1	1	0	Low-quality	Genome-fragment	10.81	HMM-based (lower-bound)	0	1.06
k141_919775	330	No	NA	1	1	0	Low-quality	Genome-fragment	7.69	HMM-based (lower-bound)	0	1
k141_560476	869	No	NA	3	0	0	Not-determined	Genome-fragment	NA	NA	0	1	no viral genes detected
k141_623385	1061	No	NA	1	1	0	Low-quality	Genome-fragment	24.73	HMM-based (lower-bound)	0	1
k141_1678717	1365	No	NA	3	0	0	Not-determined	Genome-fragment	NA	NA	0	1.08	no viral genes detected
k141_538885	576	No	NA	2	2	0	Low-quality	Genome-fragment	13.43	HMM-based (lower-bound)	0	1.04
k141_116287	824	No	NA	2	0	0	Not-determined	Genome-fragment	NA	NA	0	1.07	no viral genes detected
k141_1658104	1355	No	NA	1	1	0	Low-quality	Genome-fragment	31.58	HMM-based (lower-bound)	0	1
k141_95664	3449	No	NA	4	1	0	Medium-quality	Genome-fragment	80.39	HMM-based (lower-bound)	0	1.05
k141_1637161	532	No	NA	1	0	0	Not-determined	Genome-fragment	NA	NA	0	1.09	no viral genes detected
k141_538891	506	No	NA	2	1	0	Low-quality	Genome-fragment	11.82	HMM-based (lower-bound)	0	1.2
k141_116288	2230	No	NA	3	2	0	Medium-quality	Genome-fragment	52.08	HMM-based (lower-bound)	0	1
k141_792451	778	No	NA	1	1	0	Low-quality	Genome-fragment	18.13	HMM-based (lower-bound)	0	1.03
k141_1299435	595	No	NA	2	2	0	Low-quality	Genome-fragment	13.87	HMM-based (lower-bound)	0	1.32
k141_1532014	1109	No	NA	2	1	0	Low-quality	Genome-fragment	1.39	HMM-based (lower-bound)	0	1
k141_1383754	656	No	NA	1	1	0	Low-quality	Genome-fragment	7.2	HMM-based (lower-bound)	0	1
k141_813799	4079	No	NA	5	1	0	High-quality	High-quality	100	AAI-based (medium-confidence)	0	1.02
k141_961709	483	No	NA	2	0	0	Not-determined	Genome-fragment	NA	NA	0	1.06	no viral genes detected
k141_749953	477	No	NA	1	1	0	Not-determined	Genome-fragment	NA	NA	0	1
k141_1341606	947	No	NA	1	1	0	Low-quality	Genome-fragment	22.07	HMM-based (lower-bound)	0	1.12
k141_876788	1244	No	NA	2	0	0	Not-determined	Genome-fragment	NA	NA	0	1	no viral genes detected
k141_1341609	386	No	NA	1	1	0	Low-quality	Genome-fragment	9	HMM-based (lower-bound)	0	1
k141_560485	1178	No	NA	2	1	0	Low-quality	Genome-fragment	27.46	HMM-based (lower-bound)	0	1
k141_538901	598	No	NA	1	0	0	Not-determined	Genome-fragment	NA	NA	0	1.04	no viral genes detected
k141_1003881	911	No	NA	2	1	0	Low-quality	Genome-fragment	21.23	HMM-based (lower-bound)	0	1
k141_1341610	2198	No	NA	2	1	0	Medium-quality	Genome-fragment	58	AAI-based (high-confidence)	0	1.02
k141_1024341	597	No	NA	1	0	0	Not-determined	Genome-fragment	NA	NA	0	1.09	no viral genes detected
k141_1637176	2213	No	NA	3	1	0	Medium-quality	Genome-fragment	51.58	HMM-based (lower-bound)	0	1
k141_496622	1280	No	NA	1	1	0	Not-determined	Genome-fragment	NA	NA	0	1.06
k141_348841	223	No	NA	1	0	0	Not-determined	Genome-fragment	NA	NA	0	1	no viral genes detected
k141_1088443	548	No	NA	1	1	0	Low-quality	Genome-fragment	12.77	HMM-based (lower-bound)	0	1
k141_1109074	702	No	NA	2	1	0	Low-quality	Genome-fragment	16.36	HMM-based (lower-bound)	0	1.05
k141_116296	2681	No	NA	3	1	0	Medium-quality	Genome-fragment	74.26	AAI-based (medium-confidence)	0	1
k141_1024352	707	No	NA	1	0	0	Not-determined	Genome-fragment	NA	NA	0	1.15	no viral genes detected
k141_1299442	713	No	NA	2	0	0	Not-determined	Genome-fragment	NA	NA	0	1.02	no viral genes detected
k141_285957	315	No	NA	1	1	0	Low-quality	Genome-fragment	7.34	HMM-based (lower-bound)	0	1
k141_412761	1245	No	NA	3	0	0	Not-determined	Genome-fragment	NA	NA	0	1.1	no viral genes detected
k141_32232	351	No	NA	1	1	0	Low-quality	Genome-fragment	8.18	HMM-based (lower-bound)	0	1
k141_1151451	678	No	NA	1	0	0	Not-determined	Genome-fragment	NA	NA	0	1	no viral genes detected
k141_32233	545	No	NA	1	1	0	Low-quality	Genome-fragment	12.7	HMM-based (lower-bound)	0	1
k141_222354	499	No	NA	1	0	0	Not-determined	Genome-fragment	NA	NA	0	1	no viral genes detected
k141_1552622	282	No	NA	1	1	0	Low-quality	Genome-fragment	6.57	HMM-based (lower-bound)	0	1
k141_1024358	683	No	NA	1	0	0	Not-determined	Genome-fragment	NA	NA	0	1	no viral genes detected
k141_1003889	484	No	NA	1	1	0	Low-quality	Genome-fragment	11.28	HMM-based (lower-bound)	0	1
k141_116308	458	No	NA	1	0	0	Not-determined	Genome-fragment	NA	NA	0	1	no viral genes detected
k141_348852	820	No	NA	2	2	0	Low-quality	Genome-fragment	19.15	HMM-based (lower-bound)	0	1
k141_222359	660	No	NA	1	0	0	Not-determined	Genome-fragment	NA	NA	0	1	no viral genes detected
k141_95670	612	No	NA	2	1	0	Low-quality	Genome-fragment	14.26	HMM-based (lower-bound)	0	1.01
k141_1299453	283	No	NA	1	1	0	Low-quality	Genome-fragment	6.6	HMM-based (lower-bound)	0	1
k141_876795	1762	No	NA	3	2	0	Low-quality	Genome-fragment	41.16	HMM-based (lower-bound)	0	1
k141_1341622	426	No	NA	1	0	0	Not-determined	Genome-fragment	NA	NA	0	1.12	no viral genes detected
k141_623418	202	No	NA	1	1	0	Low-quality	Genome-fragment	4.71	HMM-based (lower-bound)	0	1
k141_370183	446	No	NA	1	0	0	Not-determined	Genome-fragment	NA	NA	0	1	no viral genes detected
k141_729264	384	No	NA	1	0	0	Not-determined	Genome-fragment	NA	NA	0	1	no viral genes detected
k141_1489608	1029	No	NA	1	1	0	Low-quality	Genome-fragment	23.98	HMM-based (lower-bound)	0	1.02
k141_1045489	2023	No	NA	2	1	0	Low-quality	Genome-fragment	47.15	HMM-based (lower-bound)	0	1.03
k141_1088466	396	No	NA	2	2	0	Low-quality	Genome-fragment	11.11	AAI-based (medium-confidence)	0	1.13
k141_1658129	323	No	NA	1	1	0	Low-quality	Genome-fragment	7.53	HMM-based (lower-bound)	0	1
k141_1130439	988	No	NA	1	0	0	Not-determined	Genome-fragment	NA	NA	0	1	no viral genes detected
k141_243446	1100	No	NA	3	0	0	Not-determined	Genome-fragment	NA	NA	0	1.14	no viral genes detected
k141_348859	1064	No	NA	1	1	0	Low-quality	Genome-fragment	28.09	AAI-based (medium-confidence)	0	1
k141_940555	1939	No	NA	2	1	0	Low-quality	Genome-fragment	27.71	HMM-based (lower-bound)	0	1
k141_686751	382	No	NA	1	0	0	Not-determined	Genome-fragment	NA	NA	0	1	no viral genes detected
k141_433527	836	No	NA	1	0	0	Not-determined	Genome-fragment	NA	NA	0	1.08	no viral genes detected
k141_1341625	559	No	NA	1	1	0	Low-quality	Genome-fragment	13.03	HMM-based (lower-bound)	0	1
k141_159053	2346	No	NA	2	1	0	Low-quality	Genome-fragment	21.25	HMM-based (lower-bound)	0	1.03
k141_116314	583	No	NA	1	0	0	Not-determined	Genome-fragment	NA	NA	0	1.04	no viral genes detected
k141_454325	703	No	NA	1	1	0	Low-quality	Genome-fragment	16.39	HMM-based (lower-bound)	0	1
k141_1573919	3962	No	NA	3	1	0	High-quality	High-quality	92.34	HMM-based (lower-bound)	0	1.02
k141_370192	343	No	NA	1	1	0	Low-quality	Genome-fragment	7.99	HMM-based (lower-bound)	0	1
k141_1404458	559	No	NA	1	0	0	Not-determined	Genome-fragment	NA	NA	0	1	no viral genes detected
k141_940558	2933	No	NA	4	1	0	Medium-quality	Genome-fragment	68.36	HMM-based (lower-bound)	0	1.03
k141_707757	587	No	NA	2	0	0	Low-quality	Genome-fragment	16.14	AAI-based (medium-confidence)	0	1.03	no viral genes detected
k141_940559	847	No	NA	1	0	0	Not-determined	Genome-fragment	NA	NA	0	1	no viral genes detected
k141_1552639	613	No	NA	1	1	0	Low-quality	Genome-fragment	14.29	HMM-based (lower-bound)	0	1
k141_1109080	356	No	NA	1	1	0	Low-quality	Genome-fragment	8.3	HMM-based (lower-bound)	0	1
k141_792470	552	No	NA	1	1	0	Low-quality	Genome-fragment	12.87	HMM-based (lower-bound)	0	1
k141_876799	634	No	NA	2	0	0	Not-determined	Genome-fragment	NA	NA	0	1.04	no viral genes detected
k141_32243	572	No	NA	1	1	0	Low-quality	Genome-fragment	9.68	HMM-based (lower-bound)	0	1
k141_623424	202	No	NA	1	1	0	Low-quality	Genome-fragment	4.71	HMM-based (lower-bound)	0	1
k141_749975	1154	No	NA	1	1	0	Low-quality	Genome-fragment	27.73	HMM-based (lower-bound)	0	1.07
k141_1637187	1667	No	NA	2	0	0	Not-determined	Genome-fragment	NA	NA	0	1	no viral genes detected
k141_370203	404	No	NA	1	0	0	Not-determined	Genome-fragment	NA	NA	0	1	no viral genes detected
k141_623429	479	No	NA	1	1	0	Low-quality	Genome-fragment	11.16	HMM-based (lower-bound)	0	1.04
k141_792474	873	No	NA	1	0	0	Not-determined	Genome-fragment	NA	NA	0	1	no viral genes detected
k141_940572	1078	No	NA	1	1	0	Low-quality	Genome-fragment	25.13	HMM-based (lower-bound)	0	1
k141_137872	903	No	NA	2	0	0	Not-determined	Genome-fragment	NA	NA	0	1	no viral genes detected
k141_370208	441	No	NA	1	1	0	Low-quality	Genome-fragment	10.28	HMM-based (lower-bound)	0	1
k141_602275	649	No	NA	1	0	0	Not-determined	Genome-fragment	NA	NA	0	1	no viral genes detected
k141_1320609	969	No	NA	1	0	0	Not-determined	Genome-fragment	NA	NA	0	1.1	no viral genes detected
k141_1637194	531	No	NA	1	1	0	Low-quality	Genome-fragment	12.38	HMM-based (lower-bound)	0	1
k141_1235937	461	No	NA	1	0	0	Not-determined	Genome-fragment	NA	NA	0	1.02	no viral genes detected
k141_10746	1065	No	NA	2	0	0	Not-determined	Genome-fragment	NA	NA	0	1.09	no viral genes detected
k141_1235938	288	No	NA	1	0	0	Not-determined	Genome-fragment	NA	NA	0	1	no viral genes detected
k141_53647	734	No	NA	2	0	0	Not-determined	Genome-fragment	NA	NA	0	1.05	no viral genes detected
k141_496640	748	No	NA	2	1	0	Low-quality	Genome-fragment	17.43	HMM-based (lower-bound)	0	1.16
k141_602281	410	No	NA	1	1	0	Low-quality	Genome-fragment	9.56	HMM-based (lower-bound)	0	1.05
k141_1467683	884	No	NA	2	1	0	Low-quality	Genome-fragment	24.79	AAI-based (medium-confidence)	0	1
k141_560509	374	No	NA	1	1	0	Low-quality	Genome-fragment	8.72	HMM-based (lower-bound)	0	1
k141_1446916	832	No	NA	1	0	0	Not-determined	Genome-fragment	NA	NA	0	1	no viral genes detected
k141_285987	889	No	NA	1	0	0	Not-determined	Genome-fragment	NA	NA	0	1.02	no viral genes detected
k141_496644	246	No	NA	1	0	0	Not-determined	Genome-fragment	NA	NA	0	1	no viral genes detected
k141_1615791	261	No	NA	1	1	0	Low-quality	Genome-fragment	6.08	HMM-based (lower-bound)	0	1
k141_1404474	857	No	NA	1	1	0	Low-quality	Genome-fragment	19.97	HMM-based (lower-bound)	0	1.1
k141_1573931	528	No	NA	1	1	0	Low-quality	Genome-fragment	12.31	HMM-based (lower-bound)	0	1
k141_1552644	741	No	NA	2	1	0	Low-quality	Genome-fragment	17.27	HMM-based (lower-bound)	0	1.06
k141_1552645	516	No	NA	1	0	0	Not-determined	Genome-fragment	NA	NA	0	1	no viral genes detected
k141_729288	395	No	NA	1	0	0	Not-determined	Genome-fragment	NA	NA	0	1	no viral genes detected
k141_729289	581	No	NA	1	1	0	Low-quality	Genome-fragment	13.54	HMM-based (lower-bound)	0	1
k141_1532041	338	No	NA	1	1	0	Low-quality	Genome-fragment	7.88	HMM-based (lower-bound)	0	1
k141_581100	970	No	NA	1	1	0	Low-quality	Genome-fragment	22.61	HMM-based (lower-bound)	0	1.04
k141_1088486	2221	No	NA	1	1	0	Medium-quality	Genome-fragment	57.16	AAI-based (high-confidence)	0	1
k141_813819	980	No	NA	2	1	0	Low-quality	Genome-fragment	22.84	HMM-based (lower-bound)	0	1.09
k141_982445	1967	No	NA	2	0	0	Low-quality	Genome-fragment	48.65	AAI-based (medium-confidence)	0	1	no viral genes detected
k141_707782	3021	No	NA	3	1	0	Medium-quality	Genome-fragment	77.5	AAI-based (medium-confidence)	0	1
k141_116324	1812	No	NA	1	0	0	Not-determined	Genome-fragment	NA	NA	0	1.04	no viral genes detected
k141_75207	307	No	NA	1	1	0	Low-quality	Genome-fragment	8.53	AAI-based (high-confidence)	0	1
k141_1615804	514	No	NA	2	0	0	Not-determined	Genome-fragment	NA	NA	0	1.03	no viral genes detected
k141_1194152	485	No	NA	1	0	0	Not-determined	Genome-fragment	NA	NA	0	1.09	no viral genes detected
k141_1320628	532	No	NA	1	0	0	Not-determined	Genome-fragment	NA	NA	0	1	no viral genes detected
k141_855836	532	No	NA	1	0	0	Not-determined	Genome-fragment	NA	NA	0	1.14	no viral genes detected
k141_75211	547	No	NA	1	0	0	Not-determined	Genome-fragment	NA	NA	0	1.05	no viral genes detected
k141_1172683	647	No	NA	1	1	0	Low-quality	Genome-fragment	15.08	HMM-based (lower-bound)	0	1.02
k141_1489622	313	No	NA	1	1	0	Low-quality	Genome-fragment	7.33	HMM-based (lower-bound)	0	1
k141_1658151	581	No	NA	1	1	0	Low-quality	Genome-fragment	13.54	HMM-based (lower-bound)	0	1
k141_749991	758	No	NA	1	1	0	Low-quality	Genome-fragment	17.67	HMM-based (lower-bound)	0	1
k141_1257450	370	No	NA	1	0	0	Not-determined	Genome-fragment	NA	NA	0	1.19	no viral genes detected; low-confidence ITR
k141_348881	829	No	NA	3	0	0	Low-quality	Genome-fragment	22.33	AAI-based (medium-confidence)	0	1.26	no viral genes detected
k141_644971	494	No	NA	1	1	0	Low-quality	Genome-fragment	11.51	HMM-based (lower-bound)	0	1
k141_75213	474	No	NA	1	1	0	Low-quality	Genome-fragment	11.05	HMM-based (lower-bound)	0	1
k141_159074	381	No	NA	1	0	0	Not-determined	Genome-fragment	NA	NA	0	1	no viral genes detected
k141_1109096	1369	No	NA	1	1	0	Low-quality	Genome-fragment	31.91	HMM-based (lower-bound)	0	1.04
k141_1257455	910	No	NA	2	0	0	Not-determined	Genome-fragment	NA	NA	0	1.06	no viral genes detected
k141_32255	809	No	NA	2	1	0	Low-quality	Genome-fragment	22.66	AAI-based (high-confidence)	0	1.06
k141_876826	1841	No	NA	3	0	0	Not-determined	Genome-fragment	NA	NA	0	1	no viral genes detected
k141_1552669	1318	No	NA	2	1	0	Low-quality	Genome-fragment	30.72	HMM-based (lower-bound)	0	1
k141_1489627	737	No	NA	1	0	0	Not-determined	Genome-fragment	NA	NA	0	1.05	no viral genes detected
k141_412809	1467	No	NA	2	0	0	Not-determined	Genome-fragment	NA	NA	0	1.05	no viral genes detected
k141_855846	867	No	NA	2	0	0	Not-determined	Genome-fragment	NA	NA	0	1.1	no viral genes detected
k141_412811	749	No	NA	1	0	0	Not-determined	Genome-fragment	NA	NA	0	1.02	no viral genes detected
k141_1024403	315	No	NA	1	0	0	Not-determined	Genome-fragment	NA	NA	0	1	no viral genes detected
k141_1573958	566	No	NA	1	0	0	Not-determined	Genome-fragment	NA	NA	0	1.19	no viral genes detected
k141_855849	1099	No	NA	1	1	0	Low-quality	Genome-fragment	28.01	AAI-based (medium-confidence)	0	1
k141_560515	5650	No	NA	4	1	0	Medium-quality	Genome-fragment	64.77	AAI-based (medium-confidence)	0	1.02
k141_1109107	286	No	NA	1	1	0	Low-quality	Genome-fragment	6.67	HMM-based (lower-bound)	0	1
k141_75220	814	No	NA	1	0	0	Not-determined	Genome-fragment	NA	NA	0	1.02	no viral genes detected
k141_433555	566	No	NA	1	1	0	Low-quality	Genome-fragment	13.19	HMM-based (lower-bound)	0	1
k141_370239	383	No	NA	1	1	0	Low-quality	Genome-fragment	8.93	HMM-based (lower-bound)	0	1
k141_1003928	352	No	NA	1	1	0	Low-quality	Genome-fragment	8.2	HMM-based (lower-bound)	0	1
k141_1615826	1152	No	NA	1	1	0	Low-quality	Genome-fragment	31.93	AAI-based (high-confidence)	0	1
k141_729300	2392	No	NA	2	1	0	Medium-quality	Genome-fragment	55.75	HMM-based (lower-bound)	0	1
k141_792512	705	No	NA	1	0	0	Not-determined	Genome-fragment	NA	NA	0	1	no viral genes detected
k141_1215110	628	No	NA	1	1	0	Low-quality	Genome-fragment	8.97	HMM-based (lower-bound)	0	1.34
k141_982452	576	No	NA	1	0	0	Not-determined	Genome-fragment	NA	NA	0	1	no viral genes detected
k141_370255	346	No	NA	1	0	0	Not-determined	Genome-fragment	NA	NA	0	1	no viral genes detected
k141_666098	689	No	NA	1	1	0	Low-quality	Genome-fragment	17.87	AAI-based (medium-confidence)	0	1.07
k141_95710	383	No	NA	1	0	0	Not-determined	Genome-fragment	NA	NA	0	1	no viral genes detected
k141_370256	1198	No	NA	2	1	0	Low-quality	Genome-fragment	27.92	HMM-based (lower-bound)	0	1
k141_137905	417	No	NA	1	1	0	Low-quality	Genome-fragment	9.72	HMM-based (lower-bound)	0	1
k141_897618	532	No	NA	1	1	0	Low-quality	Genome-fragment	12.4	HMM-based (lower-bound)	0	1
k141_222416	409	No	NA	1	0	0	Not-determined	Genome-fragment	NA	NA	0	1	no viral genes detected
k141_834897	589	No	NA	1	1	0	Low-quality	Genome-fragment	13.73	HMM-based (lower-bound)	0	1.07
k141_370264	266	No	NA	1	1	0	Low-quality	Genome-fragment	6.2	HMM-based (lower-bound)	0	1
k141_1172704	251	No	NA	1	1	0	Low-quality	Genome-fragment	5.85	HMM-based (lower-bound)	0	1
k141_306834	339	No	NA	1	0	0	Not-determined	Genome-fragment	NA	NA	0	1	no viral genes detected
k141_222420	344	No	NA	1	1	0	Not-determined	Genome-fragment	NA	NA	0	1.18
k141_538967	344	No	NA	1	1	0	Low-quality	Genome-fragment	8.02	HMM-based (lower-bound)	0	1
k141_1045536	251	No	NA	1	1	0	Low-quality	Genome-fragment	5.85	HMM-based (lower-bound)	0	1
k141_137907	323	No	NA	1	1	0	Low-quality	Genome-fragment	7.53	HMM-based (lower-bound)	0	1.09
k141_1489642	714	No	NA	1	0	0	Not-determined	Genome-fragment	NA	NA	0	1	no viral genes detected
k141_1109127	303	No	NA	1	1	0	Low-quality	Genome-fragment	7.06	HMM-based (lower-bound)	0	1
k141_243484	847	No	NA	1	1	0	Low-quality	Genome-fragment	19.74	HMM-based (lower-bound)	0	1.05
k141_1130501	597	No	NA	1	1	0	Low-quality	Genome-fragment	13.91	HMM-based (lower-bound)	0	1
k141_53700	345	No	NA	1	1	0	Low-quality	Genome-fragment	8.04	HMM-based (lower-bound)	0	1
k141_538972	590	No	NA	1	0	0	Not-determined	Genome-fragment	NA	NA	0	1.13	no viral genes detected
k141_75229	801	No	NA	1	1	0	Low-quality	Genome-fragment	18.67	HMM-based (lower-bound)	0	1.09
k141_370276	562	No	NA	2	1	0	Low-quality	Genome-fragment	13.1	HMM-based (lower-bound)	0	1.01
k141_771560	447	No	NA	1	0	0	Low-quality	Genome-fragment	12.36	AAI-based (medium-confidence)	0	1	no viral genes detected
k141_813851	339	No	NA	1	0	0	Not-determined	Genome-fragment	NA	NA	0	1	no viral genes detected
k141_707800	1176	No	NA	2	1	0	Low-quality	Genome-fragment	27.41	HMM-based (lower-bound)	0	1.04
k141_707803	420	No	NA	1	0	0	Not-determined	Genome-fragment	NA	NA	0	1	no viral genes detected
k141_517989	1041	No	NA	2	2	0	Low-quality	Genome-fragment	24.26	HMM-based (lower-bound)	0	1.16
k141_137919	326	No	NA	1	1	0	Low-quality	Genome-fragment	7.6	HMM-based (lower-bound)	0	1
k141_686821	349	No	NA	1	0	0	Not-determined	Genome-fragment	NA	NA	0	1	no viral genes detected
k141_1235977	941	No	NA	1	1	0	Not-determined	Genome-fragment	NA	NA	0	1.11
k141_95717	540	No	NA	1	1	0	Low-quality	Genome-fragment	12.59	HMM-based (lower-bound)	0	1
k141_1066957	1642	No	NA	2	0	0	Not-determined	Genome-fragment	NA	NA	0	1.03	no viral genes detected
k141_750015	462	No	NA	1	1	0	Low-quality	Genome-fragment	10.77	HMM-based (lower-bound)	0	1.12
k141_433556	276	No	NA	1	0	0	Not-determined	Genome-fragment	NA	NA	0	1	no viral genes detected
k141_1194190	405	No	NA	1	0	0	Not-determined	Genome-fragment	NA	NA	0	1	no viral genes detected
k141_1003940	634	No	NA	3	2	0	Low-quality	Genome-fragment	14.78	HMM-based (lower-bound)	0	1.13
k141_95724	660	No	NA	1	1	0	Low-quality	Genome-fragment	19.17	AAI-based (medium-confidence)	0	1
k141_1573967	1261	No	NA	2	0	0	Not-determined	Genome-fragment	NA	NA	0	1.1	no viral genes detected
k141_855886	863	No	NA	1	0	0	Not-determined	Genome-fragment	NA	NA	0	1.08	no viral genes detected
k141_1194194	384	No	NA	1	0	0	Not-determined	Genome-fragment	NA	NA	0	1	no viral genes detected
k141_1532052	855	No	NA	1	1	0	Low-quality	Genome-fragment	19.93	HMM-based (lower-bound)	0	1
k141_581125	3817	No	NA	3	1	0	High-quality	High-quality	100	AAI-based (high-confidence)	0	1.03
k141_1658204	847	No	NA	2	1	0	Low-quality	Genome-fragment	19.74	HMM-based (lower-bound)	0	1.11
k141_1637248	638	No	NA	1	0	0	Not-determined	Genome-fragment	NA	NA	0	1.04	no viral genes detected
k141_1299504	401	No	NA	1	1	0	Low-quality	Genome-fragment	5.73	HMM-based (lower-bound)	0	1.1
k141_1109137	303	No	NA	1	1	0	Low-quality	Genome-fragment	7.06	HMM-based (lower-bound)	0	1
k141_707807	441	No	NA	1	1	0	Low-quality	Genome-fragment	10.28	HMM-based (lower-bound)	0	1
k141_391710	317	No	NA	1	1	0	Low-quality	Genome-fragment	7.39	HMM-based (lower-bound)	0	1
k141_602316	1325	No	NA	1	0	0	Not-determined	Genome-fragment	NA	NA	0	1.08	no viral genes detected
k141_666114	711	No	NA	1	0	0	Not-determined	Genome-fragment	NA	NA	0	1.12	no viral genes detected
k141_1130514	389	No	NA	1	1	0	Low-quality	Genome-fragment	9.07	HMM-based (lower-bound)	0	1
k141_813863	1265	No	NA	1	0	0	Not-determined	Genome-fragment	NA	NA	0	1.01	no viral genes detected
k141_1257480	1773	No	NA	2	2	0	Low-quality	Genome-fragment	46.19	AAI-based (medium-confidence)	0	1
k141_813864	687	No	NA	1	1	0	Low-quality	Genome-fragment	16.01	HMM-based (lower-bound)	0	1
k141_1425523	374	No	NA	1	0	0	Not-determined	Genome-fragment	NA	NA	0	1	no viral genes detected
k141_940613	544	No	NA	1	1	0	Low-quality	Genome-fragment	12.68	HMM-based (lower-bound)	0	1
k141_370300	1027	No	NA	1	0	0	Not-determined	Genome-fragment	NA	NA	0	1	no viral genes detected
k141_707814	408	No	NA	1	0	0	Not-determined	Genome-fragment	NA	NA	0	1	no viral genes detected
k141_116351	630	No	NA	1	1	0	Low-quality	Genome-fragment	14.68	HMM-based (lower-bound)	0	1
k141_1299510	548	No	NA	1	0	0	Not-determined	Genome-fragment	NA	NA	0	1.1	no viral genes detected
k141_961756	464	No	NA	1	0	0	Not-determined	Genome-fragment	NA	NA	0	1.12	no viral genes detected
k141_412860	2436	No	NA	2	1	0	High-quality	High-quality	100	AAI-based (high-confidence)	0	1
k141_1552712	704	No	NA	1	1	0	Low-quality	Genome-fragment	16.41	HMM-based (lower-bound)	0	1.08
k141_243499	4671	No	NA	3	1	0	High-quality	High-quality	100	AAI-based (medium-confidence)	0	1
k141_1320668	804	No	NA	2	0	0	Not-determined	Genome-fragment	NA	NA	0	1.06	no viral genes detected
k141_1658217	341	No	NA	1	1	0	Low-quality	Genome-fragment	9.75	AAI-based (high-confidence)	0	1
k141_961763	368	No	NA	1	1	0	Low-quality	Genome-fragment	8.58	HMM-based (lower-bound)	0	1
k141_686835	816	No	NA	1	1	0	Low-quality	Genome-fragment	19.02	HMM-based (lower-bound)	0	1
k141_1045553	475	No	NA	2	2	0	Low-quality	Genome-fragment	11.07	HMM-based (lower-bound)	0	1.08
k141_1446959	478	No	NA	1	1	0	Low-quality	Genome-fragment	11.14	HMM-based (lower-bound)	0	1.01
k141_517993	3024	No	NA	6	0	2	Not-determined	Genome-fragment	NA	NA	0	1.03	no viral genes detected
k141_306860	1194	No	NA	1	1	0	Medium-quality	Genome-fragment	50.3	HMM-based (lower-bound)	0	1.05
k141_53708	2841	No	NA	3	1	0	Medium-quality	Genome-fragment	66.22	HMM-based (lower-bound)	0	1.01
k141_623478	1814	No	NA	3	1	0	Low-quality	Genome-fragment	42.28	HMM-based (lower-bound)	0	1.02
k141_1172728	1291	No	NA	2	1	0	Low-quality	Genome-fragment	30.09	HMM-based (lower-bound)	0	1.22
k141_517999	656	No	NA	1	0	0	Not-determined	Genome-fragment	NA	NA	0	1	no viral genes detected
k141_982481	657	No	NA	1	1	0	Low-quality	Genome-fragment	16.56	AAI-based (medium-confidence)	0	1
k141_602325	480	No	NA	1	0	0	Not-determined	Genome-fragment	NA	NA	0	1	no viral genes detected
k141_1510447	651	No	NA	1	0	0	Not-determined	Genome-fragment	NA	NA	0	1	no viral genes detected
k141_222433	807	No	NA	1	0	0	Not-determined	Genome-fragment	NA	NA	0	1	no viral genes detected
k141_1532060	1494	No	NA	1	1	0	Low-quality	Genome-fragment	34.82	HMM-based (lower-bound)	0	1.04
k141_222436	639	No	NA	2	0	0	Not-determined	Genome-fragment	NA	NA	0	1	no viral genes detected
k141_286077	812	No	NA	1	0	0	Not-determined	Genome-fragment	NA	NA	0	1	no viral genes detected
k141_1341696	528	No	NA	1	0	0	Not-determined	Genome-fragment	NA	NA	0	1	no viral genes detected
k141_1362803	373	No	NA	1	1	0	Low-quality	Genome-fragment	8.69	HMM-based (lower-bound)	0	1
k141_433589	239	No	NA	1	1	0	Low-quality	Genome-fragment	6.69	AAI-based (medium-confidence)	0	1
k141_180137	391	No	NA	1	1	0	Low-quality	Genome-fragment	9.11	HMM-based (lower-bound)	0	1
k141_95753	245	No	NA	1	1	0	Low-quality	Genome-fragment	5.73	HMM-based (lower-bound)	0	1
k141_370315	676	No	NA	1	1	0	Low-quality	Genome-fragment	11.44	HMM-based (lower-bound)	0	1.13
k141_1066986	406	No	NA	1	1	0	Low-quality	Genome-fragment	0.68	HMM-based (lower-bound)	0	1
k141_940627	329	No	NA	1	1	0	Low-quality	Genome-fragment	7.67	HMM-based (lower-bound)	0	1
k141_1151548	391	No	NA	1	1	0	Low-quality	Genome-fragment	9.15	HMM-based (lower-bound)	0	1.03
k141_1024419	392	No	NA	1	1	0	Low-quality	Genome-fragment	9.14	HMM-based (lower-bound)	0	1
k141_729320	597	No	NA	1	1	0	Not-determined	Genome-fragment	NA	NA	0	1
k141_475931	476	No	NA	1	1	0	Low-quality	Genome-fragment	11.09	HMM-based (lower-bound)	0	1.24
k141_707820	726	No	NA	1	1	0	Low-quality	Genome-fragment	30.58	HMM-based (lower-bound)	0	1
k141_433599	681	No	NA	1	0	0	Not-determined	Genome-fragment	NA	NA	0	1	no viral genes detected
k141_686845	1069	No	NA	1	1	0	Low-quality	Genome-fragment	24.92	HMM-based (lower-bound)	0	1
k141_1678815	3812	No	NA	4	1	0	High-quality	High-quality	98.94	AAI-based (medium-confidence)	0	1
k141_876859	654	No	NA	1	0	0	Low-quality	Genome-fragment	17.38	AAI-based (medium-confidence)	0	1.06	no viral genes detected
k141_201549	400	No	NA	1	0	0	Not-determined	Genome-fragment	NA	NA	0	1	no viral genes detected
k141_919866	688	No	NA	2	1	0	Low-quality	Genome-fragment	16.07	HMM-based (lower-bound)	0	1
k141_53719	1950	No	NA	1	1	0	Low-quality	Genome-fragment	49.26	AAI-based (medium-confidence)	0	1.05
k141_1552741	370	No	NA	1	1	0	Low-quality	Genome-fragment	8.62	HMM-based (lower-bound)	0	1
k141_686849	343	No	NA	1	0	0	Not-determined	Genome-fragment	NA	NA	0	1.11	no viral genes detected
k141_1658239	1721	No	NA	2	0	0	Low-quality	Genome-fragment	42.67	AAI-based (medium-confidence)	0	1	no viral genes detected
k141_1404522	1117	No	NA	3	0	0	Not-determined	Genome-fragment	NA	NA	0	1.05	no viral genes detected
k141_876861	1782	No	NA	2	1	0	Low-quality	Genome-fragment	45.15	AAI-based (medium-confidence)	0	1
k141_53723	918	No	NA	1	0	0	Not-determined	Genome-fragment	NA	NA	0	1.13	no viral genes detected
k141_264625	556	No	NA	1	1	0	Low-quality	Genome-fragment	15.87	HMM-based (lower-bound)	0	1
k141_1003955	471	No	NA	2	0	0	Not-determined	Genome-fragment	NA	NA	0	1	no viral genes detected
k141_666130	1248	No	NA	2	1	0	Low-quality	Genome-fragment	7.32	AAI-based (high-confidence)	0	1.18
k141_1658244	532	No	NA	1	1	0	Low-quality	Genome-fragment	12.4	HMM-based (lower-bound)	0	1
k141_475939	303	No	NA	1	1	0	Low-quality	Genome-fragment	7.06	HMM-based (lower-bound)	0	1
k141_1594803	448	No	NA	1	0	0	Not-determined	Genome-fragment	NA	NA	0	1.1	no viral genes detected
k141_1678824	478	No	NA	1	0	0	Not-determined	Genome-fragment	NA	NA	0	1	no viral genes detected
k141_1678825	341	No	NA	1	1	0	Low-quality	Genome-fragment	7.95	HMM-based (lower-bound)	0	1
k141_1425559	340	No	NA	1	1	0	Low-quality	Genome-fragment	7.92	HMM-based (lower-bound)	0	1
k141_771588	701	No	NA	1	1	0	Low-quality	Genome-fragment	16.34	HMM-based (lower-bound)	0	1
k141_116360	979	No	NA	1	1	0	Low-quality	Genome-fragment	16.56	HMM-based (lower-bound)	0	1.04
k141_961778	525	No	NA	1	1	0	Low-quality	Genome-fragment	12.24	HMM-based (lower-bound)	0	1
k141_264636	316	No	NA	1	1	0	Low-quality	Genome-fragment	9.02	HMM-based (lower-bound)	0	1
k141_32320	2738	No	NA	4	0	0	Not-determined	Genome-fragment	NA	NA	0	1	no viral genes detected
k141_1130538	1900	No	NA	3	1	0	Medium-quality	Genome-fragment	52.06	AAI-based (medium-confidence)	0	1
k141_159155	707	No	NA	2	1	0	Low-quality	Genome-fragment	16.48	HMM-based (lower-bound)	0	1
k141_1552751	645	No	NA	1	1	0	Low-quality	Genome-fragment	15.03	HMM-based (lower-bound)	0	1.13
k141_475948	779	No	NA	2	0	0	Not-determined	Genome-fragment	NA	NA	0	1.01	no viral genes detected
k141_876869	1288	No	NA	1	1	0	Low-quality	Genome-fragment	11.67	HMM-based (lower-bound)	0	1.05
k141_1362820	701	No	NA	2	0	0	Not-determined	Genome-fragment	NA	NA	0	1.08	no viral genes detected
k141_475955	607	No	NA	3	0	0	Not-determined	Genome-fragment	NA	NA	0	1.14	no viral genes detected
k141_707830	1143	No	NA	1	0	0	Not-determined	Genome-fragment	NA	NA	0	1	no viral genes detected
k141_1637287	570	No	NA	2	2	0	Low-quality	Genome-fragment	13.29	HMM-based (lower-bound)	0	1.15
k141_370341	355	No	NA	1	1	0	Low-quality	Genome-fragment	0.68	HMM-based (lower-bound)	0	1
k141_348935	1030	No	NA	1	0	0	Not-determined	Genome-fragment	NA	NA	0	1.14	no viral genes detected
k141_1489658	2122	No	NA	3	3	0	Low-quality	Genome-fragment	49.46	HMM-based (lower-bound)	0	1.04
k141_982507	1130	No	NA	2	0	0	Not-determined	Genome-fragment	NA	NA	0	1	no viral genes detected
k141_1678840	530	No	NA	1	0	0	Not-determined	Genome-fragment	NA	NA	0	1	no viral genes detected
k141_243525	964	No	NA	3	0	0	Not-determined	Genome-fragment	NA	NA	0	1.01	no viral genes detected
k141_1151573	804	No	NA	2	0	0	Not-determined	Genome-fragment	NA	NA	0	1.14	no viral genes detected
k141_1574009	750	No	NA	1	0	0	Not-determined	Genome-fragment	NA	NA	0	1.11	no viral genes detected
k141_1637297	545	No	NA	1	1	0	Low-quality	Genome-fragment	12.7	HMM-based (lower-bound)	0	1.02
k141_1594813	1049	No	NA	1	1	0	Low-quality	Genome-fragment	24.45	HMM-based (lower-bound)	0	1
k141_813899	394	No	NA	1	1	0	Low-quality	Genome-fragment	9.18	HMM-based (lower-bound)	0	1
k141_560555	690	No	NA	1	1	0	Not-determined	Genome-fragment	NA	NA	0	1
k141_454395	527	No	NA	1	0	0	Not-determined	Genome-fragment	NA	NA	0	1	no viral genes detected
k141_1236002	683	No	NA	1	1	0	Low-quality	Genome-fragment	15.92	HMM-based (lower-bound)	0	1
k141_1467742	643	No	NA	1	1	0	Low-quality	Genome-fragment	14.99	HMM-based (lower-bound)	0	1.07
k141_876879	653	No	NA	1	0	0	Not-determined	Genome-fragment	NA	NA	0	1.25	no viral genes detected
k141_1151581	435	No	NA	1	0	0	Not-determined	Genome-fragment	NA	NA	0	1	no viral genes detected
k141_1194228	432	No	NA	1	0	0	Not-determined	Genome-fragment	NA	NA	0	1	no viral genes detected
k141_792559	650	No	NA	1	1	0	Low-quality	Genome-fragment	8.09	HMM-based (lower-bound)	0	1
k141_412903	234	No	NA	1	0	0	Not-determined	Genome-fragment	NA	NA	0	1	no viral genes detected
k141_876882	1007	No	NA	2	0	0	Not-determined	Genome-fragment	NA	NA	0	1.03	no viral genes detected
k141_581162	496	No	NA	2	1	0	Low-quality	Genome-fragment	11.56	HMM-based (lower-bound)	0	1.14
k141_1383906	396	No	NA	1	1	0	Low-quality	Genome-fragment	9.23	HMM-based (lower-bound)	0	1
k141_1341714	1915	No	NA	2	1	0	Low-quality	Genome-fragment	44.63	HMM-based (lower-bound)	0	1.05
k141_686866	654	No	NA	2	1	0	Low-quality	Genome-fragment	15.24	HMM-based (lower-bound)	0	1.02
k141_454397	327	No	NA	1	1	0	Low-quality	Genome-fragment	7.62	HMM-based (lower-bound)	0	1.12
k141_180174	412	No	NA	1	1	0	Low-quality	Genome-fragment	9.6	HMM-based (lower-bound)	0	1.01
k141_391733	440	No	NA	1	1	0	Low-quality	Genome-fragment	10.26	HMM-based (lower-bound)	0	1
k141_560565	667	No	NA	2	0	0	Not-determined	Genome-fragment	NA	NA	0	1	no viral genes detected
k141_1446979	455	No	NA	1	0	0	Not-determined	Genome-fragment	NA	NA	0	1	no viral genes detected
k141_475960	799	No	NA	3	0	0	Not-determined	Genome-fragment	NA	NA	0	1	no viral genes detected
k141_1658268	433	No	NA	2	2	0	Low-quality	Genome-fragment	10.09	HMM-based (lower-bound)	0	1.21
k141_1257510	576	No	NA	1	0	0	Not-determined	Genome-fragment	NA	NA	0	1	no viral genes detected
k141_602361	718	No	NA	1	1	0	Low-quality	Genome-fragment	16.73	HMM-based (lower-bound)	0	1.11
k141_454403	746	No	NA	1	0	0	Not-determined	Genome-fragment	NA	NA	0	1	no viral genes detected
k141_1257511	775	No	NA	1	1	0	Low-quality	Genome-fragment	18.06	HMM-based (lower-bound)	0	1
k141_581175	656	No	NA	1	1	0	Not-determined	Genome-fragment	NA	NA	0	1
k141_1215146	3034	No	NA	3	1	0	Medium-quality	Genome-fragment	70.71	HMM-based (lower-bound)	0	1
k141_813914	675	No	NA	1	0	0	Not-determined	Genome-fragment	NA	NA	0	1	no viral genes detected
k141_560570	1150	No	NA	3	1	0	Low-quality	Genome-fragment	29.1	AAI-based (medium-confidence)	0	1.08
k141_897678	596	No	NA	1	0	0	Not-determined	Genome-fragment	NA	NA	0	1	no viral genes detected
k141_433617	324	No	NA	1	1	0	Low-quality	Genome-fragment	7.55	HMM-based (lower-bound)	0	1
k141_1320695	375	No	NA	1	1	0	Low-quality	Genome-fragment	5.67	AAI-based (high-confidence)	0	1
k141_961794	818	No	NA	1	1	0	Low-quality	Genome-fragment	19.07	HMM-based (lower-bound)	0	1
k141_1257515	1612	No	NA	2	0	0	Not-determined	Genome-fragment	NA	NA	0	1	no viral genes detected
k141_961796	587	No	NA	2	0	0	Not-determined	Genome-fragment	NA	NA	0	1	no viral genes detected
k141_1130546	7995	No	NA	2	0	0	High-quality	High-quality	100	AAI-based (high-confidence)	0	1.02	no viral genes detected
k141_180182	473	No	NA	1	1	0	Low-quality	Genome-fragment	4.28	HMM-based (lower-bound)	0	1
k141_1045588	462	No	NA	1	1	0	Low-quality	Genome-fragment	10.77	HMM-based (lower-bound)	0	1
k141_560579	508	No	NA	1	0	0	Not-determined	Genome-fragment	NA	NA	0	1	no viral genes detected
k141_1510482	462	No	NA	1	0	0	Not-determined	Genome-fragment	NA	NA	0	1.23	no viral genes detected
k141_1489666	425	No	NA	1	1	0	Low-quality	Genome-fragment	9.91	HMM-based (lower-bound)	0	1.02
k141_180184	1178	No	NA	1	1	0	Not-determined	Genome-fragment	NA	NA	0	1.12
k141_1489667	482	No	NA	1	0	0	Not-determined	Genome-fragment	NA	NA	0	1	no viral genes detected
k141_95763	866	No	NA	2	2	0	Low-quality	Genome-fragment	20.18	HMM-based (lower-bound)	0	1.1
k141_666162	657	No	NA	2	0	0	Low-quality	Genome-fragment	0.77	AAI-based (high-confidence)	0	1	no viral genes detected
k141_180185	333	No	NA	1	1	0	Low-quality	Genome-fragment	7.76	HMM-based (lower-bound)	0	1.11
k141_1552772	964	No	NA	1	1	0	Low-quality	Genome-fragment	22.51	HMM-based (lower-bound)	0	1.08
k141_1552773	357	No	NA	1	1	0	Low-quality	Genome-fragment	3.92	HMM-based (lower-bound)	0	1
k141_1510483	635	No	NA	2	1	0	Low-quality	Genome-fragment	14.8	HMM-based (lower-bound)	0	1.1
k141_1003974	478	No	NA	1	0	0	Not-determined	Genome-fragment	NA	NA	0	1	no viral genes detected
k141_1257529	240	No	NA	1	0	0	Not-determined	Genome-fragment	NA	NA	0	1	no viral genes detected
k141_264649	2647	No	NA	2	1	0	Low-quality	Genome-fragment	23.93	HMM-based (lower-bound)	0	1.02
k141_1215156	725	No	NA	2	1	0	Low-quality	Genome-fragment	16.9	HMM-based (lower-bound)	0	1.04
k141_1510491	360	No	NA	1	0	0	Not-determined	Genome-fragment	NA	NA	0	1	no viral genes detected
k141_1678851	922	No	NA	1	1	0	Low-quality	Genome-fragment	21.49	HMM-based (lower-bound)	0	1.02
k141_1215158	686	No	NA	2	0	0	Not-determined	Genome-fragment	NA	NA	0	1	no viral genes detected
k141_919886	354	No	NA	1	1	0	Low-quality	Genome-fragment	8.25	HMM-based (lower-bound)	0	1
k141_1467752	219	No	NA	1	1	0	Low-quality	Genome-fragment	5.1	HMM-based (lower-bound)	0	1
k141_1532124	724	No	NA	1	1	0	Low-quality	Genome-fragment	16.87	HMM-based (lower-bound)	0	1.04
k141_1130553	763	No	NA	2	0	0	Low-quality	Genome-fragment	19.36	AAI-based (high-confidence)	0	1.12	no viral genes detected
k141_1467755	219	No	NA	1	1	0	Low-quality	Genome-fragment	5.1	HMM-based (lower-bound)	0	1
k141_1151603	283	No	NA	1	1	0	Low-quality	Genome-fragment	6.6	HMM-based (lower-bound)	0	1
k141_1678853	1933	No	NA	2	0	0	Not-determined	Genome-fragment	NA	NA	0	1.06	no viral genes detected
k141_919891	347	No	NA	1	1	0	Low-quality	Genome-fragment	5.87	HMM-based (lower-bound)	0	1
k141_1151606	923	No	NA	1	1	0	Low-quality	Genome-fragment	24.56	AAI-based (medium-confidence)	0	1.03
k141_1678856	825	No	NA	1	0	0	Not-determined	Genome-fragment	NA	NA	0	1	no viral genes detected
k141_1552778	339	No	NA	1	0	0	Not-determined	Genome-fragment	NA	NA	0	1	no viral genes detected
k141_1658278	378	No	NA	1	1	0	Low-quality	Genome-fragment	8.81	HMM-based (lower-bound)	0	1
k141_1594843	466	No	NA	1	1	0	Low-quality	Genome-fragment	12.46	AAI-based (medium-confidence)	0	1
k141_560593	367	No	NA	1	0	0	Not-determined	Genome-fragment	NA	NA	0	1	no viral genes detected
k141_496731	377	No	NA	2	1	0	Low-quality	Genome-fragment	8.79	HMM-based (lower-bound)	0	1
k141_940662	235	No	NA	1	1	0	Low-quality	Genome-fragment	5.48	HMM-based (lower-bound)	0	1
k141_1109195	418	No	NA	1	1	0	Low-quality	Genome-fragment	9.74	HMM-based (lower-bound)	0	1
k141_454415	565	No	NA	1	1	0	Low-quality	Genome-fragment	13.17	HMM-based (lower-bound)	0	1
k141_1236027	442	No	NA	1	0	0	Not-determined	Genome-fragment	NA	NA	0	1	no viral genes detected
k141_1130560	689	No	NA	1	0	0	Not-determined	Genome-fragment	NA	NA	0	1	no viral genes detected
k141_919914	378	No	NA	1	1	0	Low-quality	Genome-fragment	8.81	HMM-based (lower-bound)	0	1
k141_1341740	687	No	NA	1	0	0	Not-determined	Genome-fragment	NA	NA	0	1.03	no viral genes detected
k141_95791	915	No	NA	2	0	0	Not-determined	Genome-fragment	NA	NA	0	1.05	no viral genes detected
k141_1172786	2095	No	NA	2	0	0	Not-determined	Genome-fragment	NA	NA	0	1.01	no viral genes detected
k141_1024460	656	No	NA	1	0	0	Not-determined	Genome-fragment	NA	NA	0	1.02	no viral genes detected
k141_75271	773	No	NA	2	1	0	Low-quality	Genome-fragment	0.89	HMM-based (lower-bound)	0	1.01
k141_855948	320	No	NA	1	0	0	Not-determined	Genome-fragment	NA	NA	0	1	no viral genes detected
k141_1278112	789	No	NA	2	0	0	Not-determined	Genome-fragment	NA	NA	0	1	no viral genes detected
k141_370366	452	No	NA	1	1	0	Low-quality	Genome-fragment	10.53	HMM-based (lower-bound)	0	1
k141_707866	284	No	NA	1	1	0	Low-quality	Genome-fragment	6.62	HMM-based (lower-bound)	0	1
k141_348972	594	No	NA	2	2	0	Low-quality	Genome-fragment	13.84	HMM-based (lower-bound)	0	1.26
k141_1130564	651	No	NA	2	0	0	Not-determined	Genome-fragment	NA	NA	0	1.02	no viral genes detected
k141_1637336	401	No	NA	1	1	0	Low-quality	Genome-fragment	9.35	HMM-based (lower-bound)	0	1
k141_1637338	376	No	NA	1	1	0	Low-quality	Genome-fragment	8.76	HMM-based (lower-bound)	0	1.11	low-confidence ITR
k141_222486	2782	No	NA	3	1	0	Medium-quality	Genome-fragment	64.84	HMM-based (lower-bound)	0	1.03
k141_1004006	2976	No	NA	3	1	0	Medium-quality	Genome-fragment	69.36	HMM-based (lower-bound)	0	1
k141_1299607	3807	No	NA	4	1	0	High-quality	High-quality	97.16	AAI-based (medium-confidence)	0	1.03
k141_1109206	1738	No	NA	1	1	0	Low-quality	Genome-fragment	46.19	AAI-based (medium-confidence)	0	1
k141_137996	613	No	NA	1	0	0	Not-determined	Genome-fragment	NA	NA	0	1	no viral genes detected
k141_95799	303	No	NA	1	1	0	Low-quality	Genome-fragment	7.06	HMM-based (lower-bound)	0	1.06
k141_412943	545	No	NA	1	0	0	Not-determined	Genome-fragment	NA	NA	0	1	no viral genes detected
k141_201577	774	No	NA	1	0	0	Not-determined	Genome-fragment	NA	NA	0	1	no viral genes detected
k141_95800	756	No	NA	2	1	0	Low-quality	Genome-fragment	17.62	HMM-based (lower-bound)	0	1
k141_328845	687	No	NA	1	1	0	Low-quality	Genome-fragment	16.01	HMM-based (lower-bound)	0	1.02
k141_201578	550	No	NA	1	1	0	Low-quality	Genome-fragment	12.82	HMM-based (lower-bound)	0	1
k141_1045611	3904	No	NA	3	1	0	High-quality	High-quality	98.78	AAI-based (medium-confidence)	0	1.02
k141_518025	1954	No	NA	2	0	1	Not-determined	Genome-fragment	NA	NA	0	1	no viral genes detected
k141_518031	557	No	NA	1	0	0	Not-determined	Genome-fragment	NA	NA	0	1	no viral genes detected
k141_138008	563	No	NA	1	1	0	Low-quality	Genome-fragment	15.63	AAI-based (medium-confidence)	0	1
k141_476000	453	No	NA	1	1	0	Low-quality	Genome-fragment	10.56	HMM-based (lower-bound)	0	1.1
k141_707888	1159	No	NA	1	1	0	Low-quality	Genome-fragment	27.01	HMM-based (lower-bound)	0	1
k141_433641	1090	No	NA	1	1	0	Low-quality	Genome-fragment	27.93	AAI-based (medium-confidence)	0	1
k141_834991	577	No	NA	1	0	0	Not-determined	Genome-fragment	NA	NA	0	1	no viral genes detected
k141_940676	713	No	NA	1	1	0	Low-quality	Genome-fragment	16.62	HMM-based (lower-bound)	0	1.09
k141_919921	585	No	NA	2	1	0	Low-quality	Genome-fragment	1.24	AAI-based (medium-confidence)	0	1
k141_1637351	708	No	NA	1	1	0	Low-quality	Genome-fragment	16.5	HMM-based (lower-bound)	0	1.01
k141_180210	670	No	NA	1	1	0	Low-quality	Genome-fragment	15.62	HMM-based (lower-bound)	0	1
k141_1552792	731	No	NA	2	0	0	Not-determined	Genome-fragment	NA	NA	0	1	no viral genes detected
k141_32371	572	No	NA	1	0	0	Not-determined	Genome-fragment	NA	NA	0	1	no viral genes detected
k141_1637352	700	No	NA	1	1	0	Not-determined	Genome-fragment	NA	NA	0	1.08
k141_1574044	472	No	NA	1	1	0	Low-quality	Genome-fragment	11	HMM-based (lower-bound)	0	1
k141_10873	2971	No	NA	2	1	0	Low-quality	Genome-fragment	28.6	HMM-based (lower-bound)	0	1.05
k141_707889	960	No	NA	1	0	0	Not-determined	Genome-fragment	NA	NA	0	1.06	no viral genes detected
k141_855977	777	No	NA	1	0	0	Not-determined	Genome-fragment	NA	NA	0	1	no viral genes detected
k141_539056	416	No	NA	1	0	0	Not-determined	Genome-fragment	NA	NA	0	1.03	no viral genes detected
k141_454448	312	No	NA	1	0	0	Not-determined	Genome-fragment	NA	NA	0	1	no viral genes detected
k141_1383952	1001	No	NA	1	0	0	Low-quality	Genome-fragment	26.96	AAI-based (medium-confidence)	0	1.05	no viral genes detected
k141_1278137	2557	No	NA	1	1	0	Low-quality	Genome-fragment	24.61	HMM-based (lower-bound)	0	1
k141_391774	483	No	NA	1	1	0	Low-quality	Genome-fragment	0.37	HMM-based (lower-bound)	0	1
k141_1574052	735	No	NA	2	0	0	Low-quality	Genome-fragment	22.04	AAI-based (medium-confidence)	0	1	no viral genes detected
k141_1404583	683	No	NA	2	1	0	Low-quality	Genome-fragment	15.92	HMM-based (lower-bound)	0	1.06
k141_940683	763	No	NA	1	1	0	Low-quality	Genome-fragment	1.89	AAI-based (high-confidence)	0	1
k141_581215	699	No	NA	1	0	0	Not-determined	Genome-fragment	NA	NA	0	1.06	no viral genes detected
k141_897717	2723	No	NA	5	1	0	Low-quality	Genome-fragment	1.52	HMM-based (lower-bound)	0	1
k141_1510536	384	No	NA	1	1	0	Low-quality	Genome-fragment	8.95	HMM-based (lower-bound)	0	1
k141_1425632	2644	No	NA	1	1	0	Low-quality	Genome-fragment	44.74	HMM-based (lower-bound)	0	1.03
k141_1172817	677	No	NA	1	1	0	Low-quality	Genome-fragment	15.78	HMM-based (lower-bound)	0	1.09
k141_560630	477	No	NA	1	1	0	Low-quality	Genome-fragment	8.07	HMM-based (lower-bound)	0	1
k141_729382	672	No	NA	1	1	0	Not-determined	Genome-fragment	NA	NA	0	1.02
k141_1067063	918	No	NA	1	1	0	Low-quality	Genome-fragment	21.4	HMM-based (lower-bound)	0	1
k141_1594879	359	No	NA	1	1	0	Low-quality	Genome-fragment	8.37	HMM-based (lower-bound)	0	1
k141_581216	537	No	NA	1	0	0	Not-determined	Genome-fragment	NA	NA	0	1	no viral genes detected
k141_201599	746	No	NA	1	1	0	Low-quality	Genome-fragment	17.39	HMM-based (lower-bound)	0	1
k141_686898	331	No	NA	1	0	0	Not-determined	Genome-fragment	NA	NA	0	1	no viral genes detected
k141_560642	522	No	NA	1	0	0	Not-determined	Genome-fragment	NA	NA	0	1	no viral genes detected
k141_95808	573	No	NA	1	0	0	Not-determined	Genome-fragment	NA	NA	0	1	no viral genes detected
k141_602389	15575	No	NA	17	2	1	Low-quality	Genome-fragment	19.87	AAI-based (medium-confidence)	0	1
k141_433666	439	No	NA	1	1	0	Low-quality	Genome-fragment	12.53	HMM-based (lower-bound)	0	1
k141_1467773	429	No	NA	1	1	0	Low-quality	Genome-fragment	10	HMM-based (lower-bound)	0	1.1
k141_1109238	817	No	NA	1	0	0	Not-determined	Genome-fragment	NA	NA	0	1.06	no viral genes detected
k141_1067085	427	No	NA	1	0	0	Not-determined	Genome-fragment	NA	NA	0	1	no viral genes detected
k141_707902	349	No	NA	1	1	0	Low-quality	Genome-fragment	0.85	AAI-based (medium-confidence)	0	1.19
k141_243563	2517	No	NA	2	1	0	Low-quality	Genome-fragment	2.26	HMM-based (lower-bound)	0	1.01
k141_1151646	429	No	NA	1	0	0	Low-quality	Genome-fragment	12.49	AAI-based (medium-confidence)	0	1	no viral genes detected
k141_518057	359	No	NA	1	1	0	Low-quality	Genome-fragment	8.37	HMM-based (lower-bound)	0	1
k141_1004032	1570	No	NA	2	0	0	Not-determined	Genome-fragment	NA	NA	0	1	no viral genes detected
k141_116437	331	No	NA	2	0	0	Not-determined	Genome-fragment	NA	NA	0	1.11	no viral genes detected
k141_476037	362	No	NA	1	1	0	Low-quality	Genome-fragment	0.12	HMM-based (lower-bound)	0	1
k141_1510548	347	No	NA	1	1	0	Low-quality	Genome-fragment	8.09	HMM-based (lower-bound)	0	1
k141_707910	333	No	NA	1	0	0	Not-determined	Genome-fragment	NA	NA	0	1	no viral genes detected
k141_1067090	458	No	NA	1	1	0	Low-quality	Genome-fragment	10.67	HMM-based (lower-bound)	0	1
k141_116439	972	No	NA	1	1	0	Low-quality	Genome-fragment	22.65	HMM-based (lower-bound)	0	1
k141_328881	573	No	NA	1	1	0	Low-quality	Genome-fragment	13.36	HMM-based (lower-bound)	0	1
k141_412993	390	No	NA	1	1	0	Low-quality	Genome-fragment	9.09	HMM-based (lower-bound)	0	1
k141_686910	520	No	NA	1	1	0	Low-quality	Genome-fragment	12.12	HMM-based (lower-bound)	0	1
k141_1467795	687	No	NA	2	2	0	Low-quality	Genome-fragment	16.01	HMM-based (lower-bound)	0	1.03
k141_1552816	465	No	NA	1	1	0	Low-quality	Genome-fragment	7.87	HMM-based (lower-bound)	0	1
k141_116448	457	No	NA	1	1	0	Low-quality	Genome-fragment	10.65	HMM-based (lower-bound)	0	1
k141_1552818	568	No	NA	2	0	0	Not-determined	Genome-fragment	NA	NA	0	1.03	no viral genes detected
k141_1278152	349	No	NA	1	1	0	Low-quality	Genome-fragment	8.13	HMM-based (lower-bound)	0	1
k141_328890	612	No	NA	1	1	0	Low-quality	Genome-fragment	14.26	HMM-based (lower-bound)	0	1
k141_433676	6870	No	NA	3	2	0	Medium-quality	Genome-fragment	74.36	HMM-based (lower-bound)	0	1.01
k141_707923	805	No	NA	1	0	0	Not-determined	Genome-fragment	NA	NA	0	1.12	no viral genes detected
k141_729392	2360	No	NA	1	0	0	Not-determined	Genome-fragment	NA	NA	0	1	no viral genes detected
k141_1678888	539	No	NA	1	0	0	Not-determined	Genome-fragment	NA	NA	0	1	no viral genes detected
k141_1278159	690	No	NA	1	0	0	Not-determined	Genome-fragment	NA	NA	0	1	no viral genes detected
k141_707927	1145	No	NA	1	1	0	Low-quality	Genome-fragment	10.37	HMM-based (lower-bound)	0	1.03
k141_1383964	814	No	NA	1	1	0	Low-quality	Genome-fragment	18.97	HMM-based (lower-bound)	0	1
k141_10900	2605	No	NA	2	1	0	Medium-quality	Genome-fragment	60.84	HMM-based (lower-bound)	0	1
k141_1172838	694	No	NA	2	0	0	Not-determined	Genome-fragment	NA	NA	0	1.05	no viral genes detected
k141_876950	224	No	NA	1	1	0	Low-quality	Genome-fragment	5.22	HMM-based (lower-bound)	0	1
k141_539078	469	No	NA	1	1	0	Low-quality	Genome-fragment	10.93	HMM-based (lower-bound)	0	1
k141_792647	836	No	NA	1	1	0	Low-quality	Genome-fragment	19.48	HMM-based (lower-bound)	0	1
k141_1467801	445	No	NA	1	0	0	Not-determined	Genome-fragment	NA	NA	0	1	no viral genes detected
k141_243569	590	No	NA	1	0	0	Not-determined	Genome-fragment	NA	NA	0	1.05	no viral genes detected
k141_391796	459	No	NA	1	1	0	Low-quality	Genome-fragment	12.8	AAI-based (medium-confidence)	0	1
k141_201635	736	No	NA	1	1	0	Low-quality	Genome-fragment	17.15	HMM-based (lower-bound)	0	1.02
k141_1341785	616	No	NA	1	0	0	Not-determined	Genome-fragment	NA	NA	0	1	no viral genes detected
k141_1552820	1890	No	NA	2	1	0	Low-quality	Genome-fragment	44.05	HMM-based (lower-bound)	0	1.02
k141_750127	323	No	NA	1	0	0	Not-determined	Genome-fragment	NA	NA	0	1	no viral genes detected
k141_1278169	470	No	NA	1	1	0	Not-determined	Genome-fragment	NA	NA	0	1.06
k141_581229	217	No	NA	1	1	0	Low-quality	Genome-fragment	5.06	HMM-based (lower-bound)	0	1
k141_729401	1074	No	NA	1	1	0	Low-quality	Genome-fragment	29.53	AAI-based (high-confidence)	0	1
k141_95817	333	No	NA	1	1	0	Low-quality	Genome-fragment	7.76	HMM-based (lower-bound)	0	1
k141_10901	642	No	NA	2	0	0	Not-determined	Genome-fragment	NA	NA	0	1.15	no viral genes detected
k141_243572	469	No	NA	1	0	0	Not-determined	Genome-fragment	NA	NA	0	1	no viral genes detected
k141_645138	1049	No	NA	3	0	0	Not-determined	Genome-fragment	NA	NA	0	1.06	no viral genes detected
k141_264682	740	No	NA	1	1	0	Low-quality	Genome-fragment	17.25	HMM-based (lower-bound)	0	1
k141_10908	428	No	NA	1	0	0	Not-determined	Genome-fragment	NA	NA	0	1	no viral genes detected
k141_707936	563	No	NA	1	1	0	Low-quality	Genome-fragment	14.48	AAI-based (medium-confidence)	0	1.2
k141_518070	2596	No	NA	4	2	0	Medium-quality	Genome-fragment	66.81	AAI-based (medium-confidence)	0	1.04
k141_602406	1810	No	NA	3	1	0	Low-quality	Genome-fragment	42.19	HMM-based (lower-bound)	0	1.07
k141_328912	284	No	NA	1	0	0	Not-determined	Genome-fragment	NA	NA	0	1	no viral genes detected
k141_581231	358	No	NA	1	0	0	Not-determined	Genome-fragment	NA	NA	0	1	no viral genes detected
k141_666237	506	No	NA	1	1	0	Low-quality	Genome-fragment	11.79	HMM-based (lower-bound)	0	1
k141_645144	338	No	NA	1	1	0	Low-quality	Genome-fragment	7.88	HMM-based (lower-bound)	0	1
k141_1678897	369	No	NA	1	0	0	Not-determined	Genome-fragment	NA	NA	0	1	no viral genes detected
k141_75317	713	No	NA	2	0	0	Not-determined	Genome-fragment	NA	NA	0	1	no viral genes detected
k141_645147	595	No	NA	1	1	0	Low-quality	Genome-fragment	13.87	HMM-based (lower-bound)	0	1
k141_940721	1305	No	NA	2	2	0	Not-determined	Genome-fragment	NA	NA	0	1.07
k141_1658346	570	No	NA	1	0	0	Not-determined	Genome-fragment	NA	NA	0	1	no viral genes detected
k141_919981	482	No	NA	1	0	0	Not-determined	Genome-fragment	NA	NA	0	1.31	no viral genes detected
k141_286158	499	No	NA	2	1	0	Low-quality	Genome-fragment	11.63	HMM-based (lower-bound)	0	1.09
k141_1341789	411	No	NA	1	1	0	Low-quality	Genome-fragment	9.58	HMM-based (lower-bound)	0	1
k141_876970	1001	No	NA	2	0	0	Not-determined	Genome-fragment	NA	NA	0	1.03	no viral genes detected
k141_539087	345	No	NA	1	1	0	Low-quality	Genome-fragment	9.84	HMM-based (lower-bound)	0	1
k141_686924	349	No	NA	1	1	0	Low-quality	Genome-fragment	8.13	HMM-based (lower-bound)	0	1
k141_1532180	445	No	NA	1	1	0	Low-quality	Genome-fragment	10.37	HMM-based (lower-bound)	0	1
k141_666239	1005	No	NA	2	1	0	Low-quality	Genome-fragment	14.36	HMM-based (lower-bound)	0	1
k141_32402	1315	No	NA	1	1	0	Low-quality	Genome-fragment	30.65	HMM-based (lower-bound)	0	1.01
k141_243582	2030	No	NA	2	1	0	Medium-quality	Genome-fragment	50.78	AAI-based (medium-confidence)	0	1
k141_306994	347	No	NA	1	1	0	Low-quality	Genome-fragment	3.14	HMM-based (lower-bound)	0	1
k141_1341797	468	No	NA	1	0	0	Not-determined	Genome-fragment	NA	NA	0	1.16	no viral genes detected
k141_413012	455	No	NA	2	1	0	Low-quality	Genome-fragment	10.6	HMM-based (lower-bound)	0	1
k141_243583	1482	No	NA	2	0	0	Low-quality	Genome-fragment	39.55	AAI-based (medium-confidence)	0	1.03	no viral genes detected
k141_222525	652	No	NA	1	0	0	Not-determined	Genome-fragment	NA	NA	0	1	no viral genes detected
k141_856030	577	No	NA	1	0	0	Low-quality	Genome-fragment	14.86	AAI-based (high-confidence)	0	1.05	no viral genes detected
k141_116454	437	No	NA	1	1	0	Low-quality	Genome-fragment	10.19	HMM-based (lower-bound)	0	1.17
k141_835020	790	No	NA	2	0	0	Not-determined	Genome-fragment	NA	NA	0	1.38	no viral genes detected
k141_835022	674	No	NA	1	0	0	Not-determined	Genome-fragment	NA	NA	0	1	no viral genes detected
k141_1067105	599	No	NA	1	1	0	Low-quality	Genome-fragment	6.64	HMM-based (lower-bound)	0	1
k141_496802	327	No	NA	1	0	0	Not-determined	Genome-fragment	NA	NA	0	1	no viral genes detected
k141_771682	2215	No	NA	2	2	0	Medium-quality	Genome-fragment	58.2	AAI-based (medium-confidence)	0	1.02
k141_75332	609	No	NA	1	1	0	Low-quality	Genome-fragment	14.19	HMM-based (lower-bound)	0	1.2
k141_1552847	571	No	NA	1	0	0	Not-determined	Genome-fragment	NA	NA	0	1	no viral genes detected
k141_1215230	1826	No	NA	3	1	0	Low-quality	Genome-fragment	42.56	HMM-based (lower-bound)	0	1.16
k141_1404626	1322	No	NA	2	1	0	Low-quality	Genome-fragment	30.94	HMM-based (lower-bound)	0	1.02
k141_686927	882	No	NA	1	1	0	Low-quality	Genome-fragment	20.24	AAI-based (medium-confidence)	0	1
k141_1510586	947	No	NA	2	1	0	Low-quality	Genome-fragment	22.07	HMM-based (lower-bound)	0	1
k141_454468	3112	No	NA	4	1	0	Medium-quality	Genome-fragment	72.53	HMM-based (lower-bound)	0	1
k141_116456	3742	No	NA	1	0	0	Not-determined	Genome-fragment	NA	NA	0	1.02	no viral genes detected
k141_222538	379	No	NA	1	0	0	Not-determined	Genome-fragment	NA	NA	0	1	no viral genes detected
k141_159263	756	No	NA	1	1	0	Low-quality	Genome-fragment	17.62	HMM-based (lower-bound)	0	1
k141_75339	1058	No	NA	2	0	0	Not-determined	Genome-fragment	NA	NA	0	1	no viral genes detected
k141_686936	690	No	NA	1	0	0	Not-determined	Genome-fragment	NA	NA	0	1	no viral genes detected
k141_1004072	514	No	NA	2	1	0	Low-quality	Genome-fragment	11.98	HMM-based (lower-bound)	0	1.04
k141_1510593	235	No	NA	1	0	0	Not-determined	Genome-fragment	NA	NA	0	1	no viral genes detected
k141_602427	820	No	NA	3	0	0	Not-determined	Genome-fragment	NA	NA	0	1.17	no viral genes detected
k141_328933	1169	No	NA	1	1	0	Low-quality	Genome-fragment	27.25	HMM-based (lower-bound)	0	1.09
k141_1384011	364	No	NA	1	1	0	Low-quality	Genome-fragment	8.48	HMM-based (lower-bound)	0	1
k141_328934	542	No	NA	1	1	0	Low-quality	Genome-fragment	12.66	HMM-based (lower-bound)	0	1.19
k141_413026	462	No	NA	1	0	0	Not-determined	Genome-fragment	NA	NA	0	1.09	no viral genes detected
k141_1532199	343	No	NA	1	0	0	Not-determined	Genome-fragment	NA	NA	0	1	no viral genes detected
k141_581246	352	No	NA	1	1	0	Low-quality	Genome-fragment	8.2	HMM-based (lower-bound)	0	1.03
k141_1341822	516	No	NA	1	1	0	Low-quality	Genome-fragment	12.03	HMM-based (lower-bound)	0	1.1
k141_1341824	343	No	NA	1	1	0	Low-quality	Genome-fragment	9.5	AAI-based (high-confidence)	0	1
k141_328943	416	No	NA	1	0	0	Not-determined	Genome-fragment	NA	NA	0	1	no viral genes detected
k141_10954	542	No	NA	2	1	0	Low-quality	Genome-fragment	12.63	HMM-based (lower-bound)	0	1.08
k141_159278	449	No	NA	2	0	0	Low-quality	Genome-fragment	0.71	AAI-based (medium-confidence)	0	1	no viral genes detected
k141_1362917	316	No	NA	1	1	0	Low-quality	Genome-fragment	7.37	HMM-based (lower-bound)	0	1
k141_433704	384	No	NA	1	0	0	Not-determined	Genome-fragment	NA	NA	0	1	no viral genes detected
k141_1658363	506	No	NA	1	0	0	Not-determined	Genome-fragment	NA	NA	0	1	no viral genes detected
k141_159280	781	No	NA	1	1	0	Low-quality	Genome-fragment	18.2	HMM-based (lower-bound)	0	1
k141_623585	1676	No	NA	3	1	0	Low-quality	Genome-fragment	39.06	HMM-based (lower-bound)	0	1.04
k141_476110	552	No	NA	1	1	0	Low-quality	Genome-fragment	12.87	HMM-based (lower-bound)	0	1
k141_222540	559	No	NA	1	0	0	Not-determined	Genome-fragment	NA	NA	0	1	no viral genes detected
k141_792676	846	No	NA	2	0	0	Not-determined	Genome-fragment	NA	NA	0	1.04	no viral genes detected
k141_1425680	845	No	NA	1	0	0	Not-determined	Genome-fragment	NA	NA	0	1.11	no viral genes detected
k141_243597	677	No	NA	1	0	0	Low-quality	Genome-fragment	19.85	AAI-based (medium-confidence)	0	1.01	no viral genes detected
k141_1151684	2306	No	NA	4	1	0	Medium-quality	Genome-fragment	63.12	AAI-based (medium-confidence)	0	1.02
k141_877010	695	No	NA	1	1	0	Low-quality	Genome-fragment	16.2	HMM-based (lower-bound)	0	1
k141_539113	401	No	NA	1	1	0	Low-quality	Genome-fragment	9.35	HMM-based (lower-bound)	0	1
k141_496811	421	No	NA	2	1	0	Low-quality	Genome-fragment	0.17	HMM-based (lower-bound)	0	1
k141_856074	496	No	NA	2	0	0	Low-quality	Genome-fragment	13.12	AAI-based (high-confidence)	0	1.14	no viral genes detected
k141_666263	800	No	NA	1	1	0	Low-quality	Genome-fragment	18.65	HMM-based (lower-bound)	0	1
k141_222547	1064	No	NA	1	0	0	Not-determined	Genome-fragment	NA	NA	0	1.06	no viral genes detected
k141_1594938	590	No	NA	1	1	0	Low-quality	Genome-fragment	13.75	HMM-based (lower-bound)	0	1.04
k141_1489790	622	No	NA	2	0	0	Not-determined	Genome-fragment	NA	NA	0	1	no viral genes detected
k141_433712	820	No	NA	2	0	0	Not-determined	Genome-fragment	NA	NA	0	1.01	no viral genes detected
k141_982605	283	No	NA	1	0	0	Low-quality	Genome-fragment	8.04	AAI-based (medium-confidence)	0	1	no viral genes detected
k141_623594	440	No	NA	1	1	0	Low-quality	Genome-fragment	6.29	HMM-based (lower-bound)	0	1
k141_940752	816	No	NA	2	0	0	Not-determined	Genome-fragment	NA	NA	0	1	no viral genes detected
k141_792688	512	No	NA	2	0	0	Not-determined	Genome-fragment	NA	NA	0	1.13	no viral genes detected
k141_1362939	215	No	NA	1	1	0	Low-quality	Genome-fragment	5.01	HMM-based (lower-bound)	0	1
k141_433716	595	No	NA	2	1	0	Not-determined	Genome-fragment	NA	NA	0	1.08
k141_1172874	394	No	NA	1	1	0	Low-quality	Genome-fragment	9.18	HMM-based (lower-bound)	0	1
k141_707957	519	No	NA	1	1	0	Low-quality	Genome-fragment	12.1	HMM-based (lower-bound)	0	1
k141_1532208	610	No	NA	1	1	0	Low-quality	Genome-fragment	14.22	HMM-based (lower-bound)	0	1
k141_920011	928	No	NA	1	0	0	Not-determined	Genome-fragment	NA	NA	0	1.14	no viral genes detected
k141_286193	502	No	NA	1	0	0	Low-quality	Genome-fragment	12.63	AAI-based (medium-confidence)	0	1	no viral genes detected
k141_53875	222	No	NA	1	0	0	Not-determined	Genome-fragment	NA	NA	0	1	no viral genes detected
k141_686957	1730	No	NA	2	0	0	Not-determined	Genome-fragment	NA	NA	0	1	no viral genes detected
k141_750171	368	No	NA	1	1	0	Low-quality	Genome-fragment	8.58	HMM-based (lower-bound)	0	1
k141_10968	247	No	NA	1	1	0	Low-quality	Genome-fragment	5.76	HMM-based (lower-bound)	0	1
k141_1489801	541	No	NA	2	0	0	Low-quality	Genome-fragment	1.67	AAI-based (high-confidence)	0	1	no viral genes detected
k141_940753	2005	No	NA	1	0	0	Not-determined	Genome-fragment	NA	NA	0	1.05	no viral genes detected
k141_1024516	799	No	NA	1	0	0	Not-determined	Genome-fragment	NA	NA	0	1	no viral genes detected
k141_1320804	764	No	NA	1	1	0	Low-quality	Genome-fragment	17.81	HMM-based (lower-bound)	0	1.05
k141_1236121	2609	No	NA	3	1	0	Medium-quality	Genome-fragment	60.81	HMM-based (lower-bound)	0	1
k141_1130669	698	No	NA	1	1	0	Low-quality	Genome-fragment	16.27	HMM-based (lower-bound)	0	1.07
k141_476117	303	No	NA	1	1	0	Low-quality	Genome-fragment	7.06	HMM-based (lower-bound)	0	1.06
k141_1088683	333	No	NA	1	0	0	Not-determined	Genome-fragment	NA	NA	0	1.04	no viral genes detected
k141_1024519	864	No	NA	2	0	0	Not-determined	Genome-fragment	NA	NA	0	1.07	no viral genes detected
k141_1532213	1449	No	NA	2	0	0	Not-determined	Genome-fragment	NA	NA	0	1	no viral genes detected
k141_1532217	499	No	NA	1	1	0	Low-quality	Genome-fragment	11.63	HMM-based (lower-bound)	0	1.17
k141_581264	844	No	NA	2	0	0	Not-determined	Genome-fragment	NA	NA	0	1	no viral genes detected
k141_856080	2204	No	NA	2	1	0	Medium-quality	Genome-fragment	51.37	HMM-based (lower-bound)	0	1.05
k141_518102	2231	No	NA	1	1	0	Medium-quality	Genome-fragment	57.12	AAI-based (medium-confidence)	0	1.02
k141_666273	362	No	NA	1	1	0	Low-quality	Genome-fragment	8.44	HMM-based (lower-bound)	0	1
k141_201667	341	No	NA	1	0	0	Low-quality	Genome-fragment	1.4	AAI-based (medium-confidence)	0	1	no viral genes detected
k141_666278	342	No	NA	1	1	0	Low-quality	Genome-fragment	7.97	HMM-based (lower-bound)	0	1
k141_581269	3039	No	NA	3	1	0	Medium-quality	Genome-fragment	70.83	HMM-based (lower-bound)	0	1
k141_1594954	439	No	NA	1	0	0	Not-determined	Genome-fragment	NA	NA	0	1	no viral genes detected
k141_243610	1146	No	NA	1	1	0	Low-quality	Genome-fragment	26.71	HMM-based (lower-bound)	0	1.05
k141_729442	478	No	NA	1	1	0	Not-determined	Genome-fragment	NA	NA	0	1
k141_1594956	797	No	NA	2	0	0	Not-determined	Genome-fragment	NA	NA	0	1.05	no viral genes detected
k141_623609	551	No	NA	1	1	0	Low-quality	Genome-fragment	12.84	HMM-based (lower-bound)	0	1.08
k141_75350	939	No	NA	1	1	0	Low-quality	Genome-fragment	21.89	HMM-based (lower-bound)	0	1.3
k141_1362953	1009	No	NA	2	1	0	Low-quality	Genome-fragment	23.52	HMM-based (lower-bound)	0	1
k141_771722	1161	No	NA	1	1	0	Low-quality	Genome-fragment	27.06	HMM-based (lower-bound)	0	1
k141_138105	844	No	NA	2	0	0	Not-determined	Genome-fragment	NA	NA	0	1	no viral genes detected
k141_602443	687	No	NA	2	2	0	Low-quality	Genome-fragment	16.01	HMM-based (lower-bound)	0	1.12
k141_328957	402	No	NA	1	0	0	Not-determined	Genome-fragment	NA	NA	0	1	no viral genes detected
k141_961918	277	No	NA	1	1	0	Low-quality	Genome-fragment	6.46	HMM-based (lower-bound)	0	1
k141_328961	496	No	NA	1	1	0	Low-quality	Genome-fragment	7.09	HMM-based (lower-bound)	0	1
k141_920034	612	No	NA	1	1	0	Low-quality	Genome-fragment	14.26	HMM-based (lower-bound)	0	1
k141_1088689	465	No	NA	1	1	0	Low-quality	Genome-fragment	10.84	HMM-based (lower-bound)	0	1
k141_1362958	397	No	NA	1	0	0	Not-determined	Genome-fragment	NA	NA	0	1	no viral genes detected
k141_792711	291	No	NA	1	1	0	Low-quality	Genome-fragment	6.78	HMM-based (lower-bound)	0	1
k141_75358	429	No	NA	1	1	0	Low-quality	Genome-fragment	6.93	HMM-based (lower-bound)	0	1
k141_1151726	979	No	NA	1	1	0	Low-quality	Genome-fragment	22.82	HMM-based (lower-bound)	0	1.03
k141_138111	353	No	NA	1	1	0	Low-quality	Genome-fragment	8.23	HMM-based (lower-bound)	0	1.08
k141_1045654	3888	No	NA	3	0	0	Not-determined	Genome-fragment	NA	NA	0	1	no viral genes detected
k141_1447092	225	No	NA	1	1	0	Low-quality	Genome-fragment	5.24	HMM-based (lower-bound)	0	1
k141_982625	904	No	NA	1	1	0	Low-quality	Genome-fragment	21.07	HMM-based (lower-bound)	0	1.13
k141_95857	402	No	NA	1	1	0	Low-quality	Genome-fragment	3.64	HMM-based (lower-bound)	0	1
k141_1194336	1726	No	NA	3	1	0	Low-quality	Genome-fragment	40.23	HMM-based (lower-bound)	0	1.05
k141_116485	435	No	NA	1	0	0	Not-determined	Genome-fragment	NA	NA	0	1	no viral genes detected
k141_53893	491	No	NA	1	0	0	Not-determined	Genome-fragment	NA	NA	0	1	no viral genes detected
k141_413051	1448	No	NA	2	0	0	Not-determined	Genome-fragment	NA	NA	0	1.01	no viral genes detected
k141_1045659	590	No	NA	2	1	0	Low-quality	Genome-fragment	13.75	HMM-based (lower-bound)	0	1.26
k141_1299684	564	No	NA	1	1	0	Low-quality	Genome-fragment	13.15	HMM-based (lower-bound)	0	1.05
k141_476139	597	No	NA	1	1	0	Low-quality	Genome-fragment	13.91	HMM-based (lower-bound)	0	1
k141_707973	1320	No	NA	2	2	0	Low-quality	Genome-fragment	34.03	AAI-based (medium-confidence)	0	1.07
k141_707974	770	No	NA	1	1	0	Low-quality	Genome-fragment	17.95	HMM-based (lower-bound)	0	1.02
k141_138114	486	No	NA	1	1	0	Low-quality	Genome-fragment	0.31	AAI-based (medium-confidence)	0	1.02
k141_264724	656	No	NA	1	1	0	Low-quality	Genome-fragment	17.68	AAI-based (medium-confidence)	0	1
k141_814023	319	No	NA	1	0	0	Not-determined	Genome-fragment	NA	NA	0	1	no viral genes detected
k141_1658386	887	No	NA	2	0	0	Not-determined	Genome-fragment	NA	NA	0	1.02	no viral genes detected
k141_1341846	479	No	NA	2	2	0	Low-quality	Genome-fragment	11.16	HMM-based (lower-bound)	0	1.06
k141_1215257	743	No	NA	1	0	0	Not-determined	Genome-fragment	NA	NA	0	1.23	no viral genes detected
k141_370493	381	No	NA	1	1	0	Low-quality	Genome-fragment	8.88	HMM-based (lower-bound)	0	1
k141_1257614	2580	No	NA	2	0	1	Not-determined	Genome-fragment	NA	NA	0	1	no viral genes detected
k141_1024547	726	No	NA	1	1	0	Low-quality	Genome-fragment	16.92	HMM-based (lower-bound)	0	1.13
k141_750203	780	No	NA	1	0	0	Not-determined	Genome-fragment	NA	NA	0	1	no viral genes detected
k141_1257618	750	No	NA	1	0	0	Not-determined	Genome-fragment	NA	NA	0	1.01	no viral genes detected
k141_1236151	1727	No	NA	2	1	0	Low-quality	Genome-fragment	40.25	HMM-based (lower-bound)	0	1
k141_413064	257	No	NA	1	1	0	Low-quality	Genome-fragment	5.99	HMM-based (lower-bound)	0	1
k141_1425715	628	No	NA	1	1	0	Low-quality	Genome-fragment	10.63	HMM-based (lower-bound)	0	1.04
k141_1067163	488	No	NA	1	0	0	Low-quality	Genome-fragment	12.35	AAI-based (medium-confidence)	0	1	no viral genes detected
k141_877029	552	No	NA	1	0	0	Not-determined	Genome-fragment	NA	NA	0	1.04	no viral genes detected
k141_1004104	1323	No	NA	2	1	0	Low-quality	Genome-fragment	30.84	HMM-based (lower-bound)	0	1.03
k141_877033	245	No	NA	1	1	0	Low-quality	Genome-fragment	5.71	HMM-based (lower-bound)	0	1
k141_1384041	237	No	NA	1	1	0	Low-quality	Genome-fragment	5.52	HMM-based (lower-bound)	0	1
k141_750204	380	No	NA	1	1	0	Not-determined	Genome-fragment	NA	NA	0	1
k141_10994	519	No	NA	2	2	0	Low-quality	Genome-fragment	12.1	HMM-based (lower-bound)	0	1.13
k141_95867	399	No	NA	1	1	0	Low-quality	Genome-fragment	9.3	HMM-based (lower-bound)	0	1
k141_1004109	354	No	NA	1	0	0	Not-determined	Genome-fragment	NA	NA	0	1.13	no viral genes detected
k141_581287	719	No	NA	1	1	0	Low-quality	Genome-fragment	16.76	HMM-based (lower-bound)	0	1
k141_454504	401	No	NA	1	1	0	Low-quality	Genome-fragment	9.35	HMM-based (lower-bound)	0	1
k141_1215276	212	No	NA	1	1	0	Low-quality	Genome-fragment	4.94	HMM-based (lower-bound)	0	1
k141_1637427	1152	No	NA	1	0	0	Not-determined	Genome-fragment	NA	NA	0	1.05	no viral genes detected
k141_645198	1009	No	NA	2	0	0	Not-determined	Genome-fragment	NA	NA	0	1.05	no viral genes detected
k141_75376	793	No	NA	1	1	0	Low-quality	Genome-fragment	18.48	HMM-based (lower-bound)	0	1
k141_645200	948	No	NA	3	0	0	Not-determined	Genome-fragment	NA	NA	0	1.02	no viral genes detected
k141_1489829	422	No	NA	1	1	0	Low-quality	Genome-fragment	9.84	HMM-based (lower-bound)	0	1.11
k141_602463	831	No	NA	1	0	0	Not-determined	Genome-fragment	NA	NA	0	1	no viral genes detected
k141_138131	748	No	NA	2	0	0	Not-determined	Genome-fragment	NA	NA	0	1.15	no viral genes detected
k141_159322	2540	No	NA	4	0	1	Low-quality	Genome-fragment	1.22	AAI-based (medium-confidence)	0	1.04	no viral genes detected
k141_264738	1681	No	NA	2	2	0	Low-quality	Genome-fragment	46.58	AAI-based (high-confidence)	0	1
k141_1637432	388	No	NA	1	0	0	Not-determined	Genome-fragment	NA	NA	0	1	no viral genes detected
k141_264741	483	No	NA	1	0	0	Not-determined	Genome-fragment	NA	NA	0	1	no viral genes detected
k141_53905	363	No	NA	1	1	0	Low-quality	Genome-fragment	8.46	HMM-based (lower-bound)	0	1.14
k141_686997	2343	No	NA	2	0	0	Not-determined	Genome-fragment	NA	NA	0	1	no viral genes detected
k141_602476	327	No	NA	1	1	0	Low-quality	Genome-fragment	4.67	HMM-based (lower-bound)	0	1
k141_1130709	293	No	NA	1	1	0	Low-quality	Genome-fragment	6.83	HMM-based (lower-bound)	0	1
k141_1552927	502	No	NA	1	0	0	Not-determined	Genome-fragment	NA	NA	0	1	no viral genes detected
k141_539156	1179	No	NA	2	1	0	Low-quality	Genome-fragment	27.48	HMM-based (lower-bound)	0	1.02
k141_729490	258	No	NA	1	1	0	Low-quality	Genome-fragment	6.01	HMM-based (lower-bound)	0	1
k141_201693	511	No	NA	1	1	0	Low-quality	Genome-fragment	4.4	HMM-based (lower-bound)	0	1
k141_1574187	414	No	NA	1	1	0	Low-quality	Genome-fragment	11.81	HMM-based (lower-bound)	0	1
k141_1532258	1043	No	NA	2	1	0	Low-quality	Genome-fragment	24.31	HMM-based (lower-bound)	0	1.12
k141_1172908	651	No	NA	2	0	0	Not-determined	Genome-fragment	NA	NA	0	1	no viral genes detected
k141_138139	407	No	NA	1	1	0	Low-quality	Genome-fragment	9.49	HMM-based (lower-bound)	0	1
k141_982665	430	No	NA	1	1	0	Low-quality	Genome-fragment	6.14	HMM-based (lower-bound)	0	1
k141_138140	514	No	NA	1	0	0	Not-determined	Genome-fragment	NA	NA	0	1	no viral genes detected
k141_1045692	1059	No	NA	1	0	0	Not-determined	Genome-fragment	NA	NA	0	1	no viral genes detected
k141_856112	431	No	NA	1	1	0	Low-quality	Genome-fragment	10.05	HMM-based (lower-bound)	0	1
k141_581301	439	No	NA	1	1	0	Low-quality	Genome-fragment	10.23	HMM-based (lower-bound)	0	1.04
k141_1215284	535	No	NA	1	1	0	Low-quality	Genome-fragment	12.47	HMM-based (lower-bound)	0	1
k141_328989	1575	No	NA	1	1	0	Low-quality	Genome-fragment	39.66	AAI-based (medium-confidence)	0	1.03
k141_1552928	829	No	NA	1	0	0	Not-determined	Genome-fragment	NA	NA	0	1	no viral genes detected
k141_243645	453	No	NA	1	0	0	Not-determined	Genome-fragment	NA	NA	0	1	no viral genes detected
k141_814043	679	No	NA	1	0	0	Not-determined	Genome-fragment	NA	NA	0	1	no viral genes detected
k141_1151758	834	No	NA	1	1	0	Not-determined	Genome-fragment	NA	NA	0	1.11
k141_1151761	448	No	NA	2	0	0	Not-determined	Genome-fragment	NA	NA	0	1	no viral genes detected
k141_707983	738	No	NA	1	1	0	Low-quality	Genome-fragment	6.68	HMM-based (lower-bound)	0	1
k141_201706	696	No	NA	1	1	0	Low-quality	Genome-fragment	18.74	AAI-based (medium-confidence)	0	1
k141_1467867	351	No	NA	1	1	0	Low-quality	Genome-fragment	8.18	HMM-based (lower-bound)	0	1
k141_1362980	821	No	NA	2	1	0	Low-quality	Genome-fragment	19.14	HMM-based (lower-bound)	0	1.03
k141_729503	1236	No	NA	1	1	0	Low-quality	Genome-fragment	29.99	AAI-based (medium-confidence)	0	1
k141_264748	590	No	NA	2	1	0	Low-quality	Genome-fragment	13.75	HMM-based (lower-bound)	0	1
k141_1678973	752	No	NA	2	0	0	Not-determined	Genome-fragment	NA	NA	0	1.06	no viral genes detected
k141_560776	786	No	NA	3	0	0	Not-determined	Genome-fragment	NA	NA	0	1.03	no viral genes detected
k141_623651	482	No	NA	1	1	0	Low-quality	Genome-fragment	11.23	HMM-based (lower-bound)	0	1.1
k141_623654	312	No	NA	1	1	0	Low-quality	Genome-fragment	7.27	HMM-based (lower-bound)	0	1.22
k141_1362981	520	No	NA	1	0	0	Not-determined	Genome-fragment	NA	NA	0	1	no viral genes detected
k141_413079	818	No	NA	1	0	0	Not-determined	Genome-fragment	NA	NA	0	1	no viral genes detected
k141_1532265	1233	No	NA	1	1	0	Low-quality	Genome-fragment	28.74	HMM-based (lower-bound)	0	1
k141_138149	642	No	NA	2	0	0	Not-determined	Genome-fragment	NA	NA	0	1	no viral genes detected
k141_877076	527	No	NA	3	2	0	Low-quality	Genome-fragment	12.33	HMM-based (lower-bound)	0	1.1
k141_1194352	926	No	NA	2	0	0	Not-determined	Genome-fragment	NA	NA	0	1.1	no viral genes detected
k141_180300	752	No	NA	1	1	0	Low-quality	Genome-fragment	17.53	HMM-based (lower-bound)	0	1.06
k141_602487	3097	No	NA	4	2	0	Medium-quality	Genome-fragment	82.8	AAI-based (medium-confidence)	0	1
k141_1510658	230	No	NA	1	1	0	Low-quality	Genome-fragment	5.36	HMM-based (lower-bound)	0	1
k141_1151764	709	No	NA	1	1	0	Low-quality	Genome-fragment	16.52	HMM-based (lower-bound)	0	1
k141_1004150	705	No	NA	1	1	0	Low-quality	Genome-fragment	16.43	HMM-based (lower-bound)	0	1.15
k141_1637441	544	No	NA	2	1	0	Low-quality	Genome-fragment	15.13	AAI-based (medium-confidence)	0	1.2
k141_1067193	555	No	NA	2	0	0	Low-quality	Genome-fragment	14.69	AAI-based (medium-confidence)	0	1	no viral genes detected
k141_1215304	847	No	NA	1	0	0	Not-determined	Genome-fragment	NA	NA	0	1.12	no viral genes detected
k141_982676	622	No	NA	2	1	0	Low-quality	Genome-fragment	14.5	HMM-based (lower-bound)	0	1.15
k141_1151768	886	No	NA	1	1	0	Low-quality	Genome-fragment	20.65	HMM-based (lower-bound)	0	1.02
k141_180302	2141	No	NA	4	0	0	Not-determined	Genome-fragment	NA	NA	0	1.04	no viral genes detected
k141_1004153	534	No	NA	2	0	0	Not-determined	Genome-fragment	NA	NA	0	1	no viral genes detected
k141_496861	846	No	NA	1	1	0	Low-quality	Genome-fragment	23.35	AAI-based (medium-confidence)	0	1.07
k141_835110	820	No	NA	1	1	0	Low-quality	Genome-fragment	19.11	HMM-based (lower-bound)	0	1
k141_1299721	1832	No	NA	2	0	0	Not-determined	Genome-fragment	NA	NA	0	1	no viral genes detected
k141_877077	758	No	NA	1	1	0	Low-quality	Genome-fragment	17.67	HMM-based (lower-bound)	0	1.05
k141_1489853	635	No	NA	1	1	0	Low-quality	Genome-fragment	9.07	HMM-based (lower-bound)	0	1
k141_433785	2351	No	NA	3	0	0	Not-determined	Genome-fragment	NA	NA	0	1	no viral genes detected
k141_1088749	761	No	NA	2	2	0	Low-quality	Genome-fragment	17.74	HMM-based (lower-bound)	0	1.02
k141_1299724	610	No	NA	1	0	0	Not-determined	Genome-fragment	NA	NA	0	1	no viral genes detected
k141_1532279	437	No	NA	1	1	0	Low-quality	Genome-fragment	10.19	HMM-based (lower-bound)	0	1.1
k141_1658415	1083	No	NA	1	1	0	Low-quality	Genome-fragment	25.24	HMM-based (lower-bound)	0	1.02
k141_771781	363	No	NA	1	0	0	Low-quality	Genome-fragment	0.85	AAI-based (medium-confidence)	0	1	no viral genes detected
k141_1109339	373	No	NA	1	1	0	Not-determined	Genome-fragment	NA	NA	0	1
k141_222616	388	No	NA	1	0	0	Not-determined	Genome-fragment	NA	NA	0	1	no viral genes detected
k141_1678988	3711	No	NA	2	1	0	Low-quality	Genome-fragment	48.87	AAI-based (medium-confidence)	0	1
k141_835119	572	No	NA	1	1	0	Low-quality	Genome-fragment	13.33	HMM-based (lower-bound)	0	1.04
k141_771782	901	No	NA	1	1	0	Low-quality	Genome-fragment	21.04	HMM-based (lower-bound)	0	1.06
k141_476162	516	No	NA	1	0	0	Not-determined	Genome-fragment	NA	NA	0	1	no viral genes detected
k141_856134	948	No	NA	1	0	0	Not-determined	Genome-fragment	NA	NA	0	1.09	no viral genes detected
k141_1532287	551	No	NA	1	0	0	Low-quality	Genome-fragment	15.36	AAI-based (medium-confidence)	0	1.01	no viral genes detected
k141_222622	443	No	NA	1	1	0	Low-quality	Genome-fragment	10.33	HMM-based (lower-bound)	0	1
k141_1130720	416	No	NA	1	0	0	Not-determined	Genome-fragment	NA	NA	0	1	no viral genes detected
k141_1236177	745	No	NA	2	2	0	Low-quality	Genome-fragment	10.65	HMM-based (lower-bound)	0	1.06
k141_116540	415	No	NA	1	0	0	Not-determined	Genome-fragment	NA	NA	0	1	no viral genes detected
k141_1489856	1164	No	NA	1	1	0	Low-quality	Genome-fragment	27.13	HMM-based (lower-bound)	0	1.03
k141_286282	1326	No	NA	3	0	0	Not-determined	Genome-fragment	NA	NA	0	1.06	no viral genes detected
k141_1574213	840	No	NA	1	0	0	Not-determined	Genome-fragment	NA	NA	0	1	no viral genes detected
k141_729512	304	No	NA	1	1	0	Low-quality	Genome-fragment	7.09	HMM-based (lower-bound)	0	1
k141_1467884	408	No	NA	1	1	0	Not-determined	Genome-fragment	NA	NA	0	1.05
k141_1341897	416	No	NA	2	1	0	Low-quality	Genome-fragment	1.15	AAI-based (medium-confidence)	0	1
k141_750239	372	No	NA	1	0	0	Not-determined	Genome-fragment	NA	NA	0	1	no viral genes detected
k141_602490	627	No	NA	1	1	0	Low-quality	Genome-fragment	14.61	HMM-based (lower-bound)	0	1.23
k141_1067221	1284	No	NA	3	0	0	Not-determined	Genome-fragment	NA	NA	0	1.06	no viral genes detected
k141_708019	452	No	NA	1	1	0	Low-quality	Genome-fragment	10.53	HMM-based (lower-bound)	0	1
k141_518154	933	No	NA	1	0	0	Not-determined	Genome-fragment	NA	NA	0	1.04	no viral genes detected
k141_1172941	372	No	NA	1	1	0	Low-quality	Genome-fragment	8.67	HMM-based (lower-bound)	0	1
k141_708021	398	No	NA	1	0	0	Not-determined	Genome-fragment	NA	NA	0	1	no viral genes detected
k141_95886	414	No	NA	1	1	0	Low-quality	Genome-fragment	9.65	HMM-based (lower-bound)	0	1.02
k141_286290	460	No	NA	2	0	0	Not-determined	Genome-fragment	NA	NA	0	1	no viral genes detected
k141_349115	1027	No	NA	2	0	0	Not-determined	Genome-fragment	NA	NA	0	1.03	no viral genes detected
k141_1278254	406	No	NA	1	1	0	Low-quality	Genome-fragment	9.46	HMM-based (lower-bound)	0	1
k141_1532303	2778	No	NA	7	1	0	Medium-quality	Genome-fragment	64.75	HMM-based (lower-bound)	0	1.16
k141_1637451	916	No	NA	1	1	0	Low-quality	Genome-fragment	21.35	HMM-based (lower-bound)	0	1
k141_1151782	277	No	NA	1	1	0	Low-quality	Genome-fragment	6.46	HMM-based (lower-bound)	0	1
k141_1552948	313	No	NA	1	0	0	Not-determined	Genome-fragment	NA	NA	0	1	no viral genes detected
k141_602498	339	No	NA	1	0	0	Not-determined	Genome-fragment	NA	NA	0	1	no viral genes detected
k141_877109	669	No	NA	1	0	0	Not-determined	Genome-fragment	NA	NA	0	1	no viral genes detected
k141_1109352	578	No	NA	1	1	0	Low-quality	Genome-fragment	16.05	AAI-based (medium-confidence)	0	1.06
k141_1658419	869	No	NA	1	1	0	Low-quality	Genome-fragment	20.25	HMM-based (lower-bound)	0	1
k141_539192	455	No	NA	2	1	0	Low-quality	Genome-fragment	10.6	HMM-based (lower-bound)	0	1.13
k141_53935	922	No	NA	1	1	0	Low-quality	Genome-fragment	8.33	HMM-based (lower-bound)	0	1
k141_1489868	541	No	NA	1	1	0	Low-quality	Genome-fragment	12.66	HMM-based (lower-bound)	0	1
k141_602500	749	No	NA	1	0	0	Not-determined	Genome-fragment	NA	NA	0	1.01	no viral genes detected
k141_666351	649	No	NA	1	1	0	Low-quality	Genome-fragment	15.13	HMM-based (lower-bound)	0	1
k141_1194365	846	No	NA	1	1	0	Low-quality	Genome-fragment	19.72	HMM-based (lower-bound)	0	1.09
k141_814068	1068	No	NA	1	1	0	Low-quality	Genome-fragment	24.89	HMM-based (lower-bound)	0	1.15
k141_1278262	265	No	NA	1	1	0	Low-quality	Genome-fragment	6.18	HMM-based (lower-bound)	0	1
k141_496875	1616	No	NA	4	1	0	Low-quality	Genome-fragment	2.86	AAI-based (medium-confidence)	0	1
k141_1024610	491	No	NA	2	2	0	Low-quality	Genome-fragment	11.44	HMM-based (lower-bound)	0	1.05
k141_1278263	678	No	NA	1	1	0	Not-determined	Genome-fragment	NA	NA	0	1
k141_1552953	436	No	NA	1	1	0	Low-quality	Genome-fragment	10.16	HMM-based (lower-bound)	0	1
k141_1363003	306	No	NA	1	1	0	Low-quality	Genome-fragment	7.13	HMM-based (lower-bound)	0	1
k141_835127	429	No	NA	1	1	0	Low-quality	Genome-fragment	10	HMM-based (lower-bound)	0	1.13
k141_1278272	449	No	NA	1	1	0	Low-quality	Genome-fragment	10.46	HMM-based (lower-bound)	0	1.24
k141_243659	434	No	NA	1	0	0	Not-determined	Genome-fragment	NA	NA	0	1	no viral genes detected
k141_307069	356	No	NA	1	0	0	Low-quality	Genome-fragment	8.95	AAI-based (medium-confidence)	0	1	no viral genes detected
k141_1510687	1671	No	NA	2	0	0	Not-determined	Genome-fragment	NA	NA	0	1.25	no viral genes detected
k141_1384103	772	No	NA	2	1	0	Low-quality	Genome-fragment	17.99	HMM-based (lower-bound)	0	1
k141_496887	576	No	NA	2	1	0	Low-quality	Genome-fragment	13.48	HMM-based (lower-bound)	0	1.05
k141_1532309	361	No	NA	1	1	0	Low-quality	Genome-fragment	8.41	HMM-based (lower-bound)	0	1.07
k141_370569	1927	No	NA	2	0	0	Not-determined	Genome-fragment	NA	NA	0	1.03	no viral genes detected
k141_750262	555	No	NA	1	1	0	Low-quality	Genome-fragment	12.94	HMM-based (lower-bound)	0	1
k141_307077	614	No	NA	2	0	0	Not-determined	Genome-fragment	NA	NA	0	1.12	no viral genes detected
k141_729544	1567	No	NA	1	0	0	Low-quality	Genome-fragment	13.52	AAI-based (medium-confidence)	0	1	no viral genes detected
k141_1278274	324	No	NA	1	1	0	Low-quality	Genome-fragment	7.55	HMM-based (lower-bound)	0	1
k141_729545	518	No	NA	1	1	0	Low-quality	Genome-fragment	12.07	HMM-based (lower-bound)	0	1
k141_750265	359	No	NA	1	0	0	Not-determined	Genome-fragment	NA	NA	0	1	no viral genes detected
k141_496896	578	No	NA	1	1	0	Low-quality	Genome-fragment	13.47	HMM-based (lower-bound)	0	1.06
k141_729551	593	No	NA	2	1	0	Low-quality	Genome-fragment	10.03	HMM-based (lower-bound)	0	1.05
k141_1172949	2749	No	NA	3	1	0	Medium-quality	Genome-fragment	72.73	AAI-based (medium-confidence)	0	1
k141_1172950	559	No	NA	2	0	0	Not-determined	Genome-fragment	NA	NA	0	1.11	no viral genes detected
k141_539206	722	No	NA	1	1	0	Low-quality	Genome-fragment	16.83	HMM-based (lower-bound)	0	1
k141_560794	331	No	NA	1	1	0	Low-quality	Genome-fragment	7.71	HMM-based (lower-bound)	0	1
k141_286308	390	No	NA	1	0	0	Not-determined	Genome-fragment	NA	NA	0	1	no viral genes detected
k141_11061	944	No	NA	1	1	0	Low-quality	Genome-fragment	22.58	AAI-based (high-confidence)	0	1
k141_560796	506	No	NA	1	0	0	Not-determined	Genome-fragment	NA	NA	0	1.14	no viral genes detected
k141_1236194	657	No	NA	1	0	0	Low-quality	Genome-fragment	18.39	AAI-based (medium-confidence)	0	1.06	no viral genes detected
k141_329028	338	No	NA	1	1	0	Low-quality	Genome-fragment	7.88	HMM-based (lower-bound)	0	1
k141_53959	2769	No	NA	3	0	0	Medium-quality	Genome-fragment	75.75	AAI-based (medium-confidence)	0	1.01	no viral genes detected
k141_602523	1268	No	NA	3	1	0	Low-quality	Genome-fragment	29.67	HMM-based (lower-bound)	0	1.12
k141_53961	645	No	NA	1	1	0	Low-quality	Genome-fragment	15.03	HMM-based (lower-bound)	0	1
k141_433804	733	No	NA	2	0	0	Not-determined	Genome-fragment	NA	NA	0	1	no viral genes detected
k141_413116	353	No	NA	1	1	0	Low-quality	Genome-fragment	10.1	AAI-based (high-confidence)	0	1.07
k141_75428	1002	No	NA	1	1	0	Low-quality	Genome-fragment	23.35	HMM-based (lower-bound)	0	1
k141_1299766	434	No	NA	1	0	0	Not-determined	Genome-fragment	NA	NA	0	1	no viral genes detected
k141_1151814	301	No	NA	1	0	0	Not-determined	Genome-fragment	NA	NA	0	1	no viral genes detected
k141_180347	237	No	NA	1	1	0	Low-quality	Genome-fragment	5.52	HMM-based (lower-bound)	0	1
k141_645229	2204	No	NA	3	2	0	Low-quality	Genome-fragment	25.37	AAI-based (high-confidence)	0	1.01
k141_1658452	1479	No	NA	3	1	0	Low-quality	Genome-fragment	0.69	HMM-based (lower-bound)	0	1.02
k141_1532332	569	No	NA	2	0	0	Not-determined	Genome-fragment	NA	NA	0	1	no viral genes detected
k141_138188	9018	No	NA	1	0	0	Not-determined	Genome-fragment	NA	NA	0	1.01	no viral genes detected
k141_1299773	2550	No	NA	2	1	0	Medium-quality	Genome-fragment	59.43	HMM-based (lower-bound)	0	1.04
k141_329046	328	No	NA	1	0	0	Not-determined	Genome-fragment	NA	NA	0	1	no viral genes detected
k141_286317	443	No	NA	1	0	0	Low-quality	Genome-fragment	13.97	AAI-based (medium-confidence)	0	1.04	no viral genes detected
k141_581344	516	No	NA	1	0	0	Not-determined	Genome-fragment	NA	NA	0	1.08	no viral genes detected
k141_1067254	1223	No	NA	2	0	0	Not-determined	Genome-fragment	NA	NA	0	1	no viral genes detected
k141_1363029	821	No	NA	1	1	0	Low-quality	Genome-fragment	19.14	HMM-based (lower-bound)	0	1.21
k141_708033	1082	No	NA	1	1	0	Not-determined	Genome-fragment	NA	NA	0	1
k141_454543	2473	No	NA	4	0	0	Not-determined	Genome-fragment	NA	NA	0	1.26	no viral genes detected
k141_623670	1237	No	NA	1	0	0	Not-determined	Genome-fragment	NA	NA	0	1	no viral genes detected
k141_1088786	264	No	NA	1	1	0	Low-quality	Genome-fragment	6.15	HMM-based (lower-bound)	0	1
k141_1341916	1082	No	NA	1	1	0	Low-quality	Genome-fragment	25.22	HMM-based (lower-bound)	0	1.06
k141_1236216	649	No	NA	1	1	0	Low-quality	Genome-fragment	15.13	HMM-based (lower-bound)	0	1.36
k141_159362	437	No	NA	1	1	0	Low-quality	Genome-fragment	10.19	HMM-based (lower-bound)	0	1.06
k141_329056	313	No	NA	1	0	0	Not-determined	Genome-fragment	NA	NA	0	1	no viral genes detected
k141_413122	1614	No	NA	2	0	0	Not-determined	Genome-fragment	NA	NA	0	1.05	no viral genes detected
k141_708046	458	No	NA	1	0	0	Not-determined	Genome-fragment	NA	NA	0	1	no viral genes detected
k141_75443	398	No	NA	1	0	0	Not-determined	Genome-fragment	NA	NA	0	1	no viral genes detected
k141_433809	3072	No	NA	4	1	0	Medium-quality	Genome-fragment	71.6	HMM-based (lower-bound)	0	1
k141_329066	374	No	NA	1	1	0	Low-quality	Genome-fragment	8.72	HMM-based (lower-bound)	0	1
k141_560811	352	No	NA	1	1	0	Low-quality	Genome-fragment	8.2	HMM-based (lower-bound)	0	1
k141_1404715	1016	No	NA	1	1	0	Low-quality	Genome-fragment	23.68	HMM-based (lower-bound)	0	1
k141_349124	717	No	NA	2	1	0	Low-quality	Genome-fragment	16.78	HMM-based (lower-bound)	0	1
k141_581348	614	No	NA	1	1	0	Low-quality	Genome-fragment	10.39	HMM-based (lower-bound)	0	1
k141_623675	1322	No	NA	3	0	0	Low-quality	Genome-fragment	33.01	AAI-based (medium-confidence)	0	1.12	no viral genes detected
k141_982732	762	No	NA	2	1	0	Low-quality	Genome-fragment	17.76	HMM-based (lower-bound)	0	1.16
k141_11075	449	No	NA	1	1	0	Low-quality	Genome-fragment	10.46	HMM-based (lower-bound)	0	1.1
k141_1447158	445	No	NA	1	0	0	Not-determined	Genome-fragment	NA	NA	0	1.17	no viral genes detected
k141_349127	1387	No	NA	3	0	0	Not-determined	Genome-fragment	NA	NA	0	1.05	no viral genes detected
k141_433810	3702	No	NA	4	1	0	High-quality	High-quality	99.96	AAI-based (high-confidence)	0	1
k141_687060	569	No	NA	1	0	0	Low-quality	Genome-fragment	16.76	AAI-based (medium-confidence)	0	1.06	no viral genes detected
k141_1467911	437	No	NA	1	1	0	Low-quality	Genome-fragment	12.09	AAI-based (medium-confidence)	0	1
k141_1489892	377	No	NA	1	0	0	Not-determined	Genome-fragment	NA	NA	0	1	no viral genes detected
k141_1151823	651	No	NA	1	0	0	Not-determined	Genome-fragment	NA	NA	0	1	no viral genes detected
k141_307086	556	No	NA	1	0	0	Not-determined	Genome-fragment	NA	NA	0	1.03	no viral genes detected
k141_1467913	520	No	NA	2	1	0	Low-quality	Genome-fragment	1.79	AAI-based (high-confidence)	0	1.03
k141_349133	292	No	NA	1	1	0	Low-quality	Genome-fragment	8.34	AAI-based (medium-confidence)	0	1
k141_1425800	411	No	NA	1	1	0	Low-quality	Genome-fragment	9.58	HMM-based (lower-bound)	0	1
k141_602541	760	No	NA	2	0	0	Not-determined	Genome-fragment	NA	NA	0	1.11	no viral genes detected
k141_1215327	635	No	NA	1	1	0	Low-quality	Genome-fragment	14.86	HMM-based (lower-bound)	0	1.02
k141_1616031	304	No	NA	1	1	0	Low-quality	Genome-fragment	7.09	HMM-based (lower-bound)	0	1
k141_349138	839	No	NA	1	1	0	Low-quality	Genome-fragment	19.55	HMM-based (lower-bound)	0	1.06
k141_329079	1064	No	NA	2	0	0	Not-determined	Genome-fragment	NA	NA	0	1.07	no viral genes detected
k141_496916	1495	No	NA	3	0	0	Low-quality	Genome-fragment	37.05	AAI-based (medium-confidence)	0	1.03	no viral genes detected
k141_771824	3429	No	NA	4	1	0	High-quality	High-quality	90.36	AAI-based (medium-confidence)	0	1.03
k141_856170	735	No	NA	2	0	0	Not-determined	Genome-fragment	NA	NA	0	1.14	no viral genes detected
k141_940851	675	No	NA	2	0	0	Not-determined	Genome-fragment	NA	NA	0	1	no viral genes detected
k141_433818	421	No	NA	1	0	0	Not-determined	Genome-fragment	NA	NA	0	1	no viral genes detected
k141_1215333	669	No	NA	1	1	0	Low-quality	Genome-fragment	15.59	HMM-based (lower-bound)	0	1
k141_602551	472	No	NA	1	1	0	Low-quality	Genome-fragment	11	HMM-based (lower-bound)	0	1
k141_1552991	286	No	NA	1	1	0	Low-quality	Genome-fragment	6.67	HMM-based (lower-bound)	0	1
k141_623687	413	No	NA	1	1	0	Low-quality	Genome-fragment	9.63	HMM-based (lower-bound)	0	1
k141_750287	215	No	NA	1	1	0	Low-quality	Genome-fragment	5.01	HMM-based (lower-bound)	0	1
k141_1024675	378	No	NA	1	0	0	Not-determined	Genome-fragment	NA	NA	0	1	no viral genes detected
k141_581353	1099	No	NA	1	1	0	Low-quality	Genome-fragment	28.34	AAI-based (medium-confidence)	0	1
k141_518196	3178	No	NA	3	1	0	High-quality	High-quality	91.49	AAI-based (high-confidence)	0	1
k141_1215338	1086	No	NA	1	0	0	Not-determined	Genome-fragment	NA	NA	0	1	no viral genes detected
k141_1067293	890	No	NA	2	1	0	Low-quality	Genome-fragment	20.74	HMM-based (lower-bound)	0	1.01
k141_581354	841	No	NA	1	0	0	Not-determined	Genome-fragment	NA	NA	0	1	no viral genes detected
k141_771827	1704	No	NA	1	1	0	Low-quality	Genome-fragment	43.93	AAI-based (high-confidence)	0	1.03
k141_687069	1669	No	NA	2	0	0	Not-determined	Genome-fragment	NA	NA	0	1	no viral genes detected
k141_1067296	402	No	NA	1	0	0	Not-determined	Genome-fragment	NA	NA	0	1	no viral genes detected
k141_433829	335	No	NA	1	1	0	Low-quality	Genome-fragment	4.79	HMM-based (lower-bound)	0	1
k141_391929	1176	No	NA	2	1	0	Low-quality	Genome-fragment	27.41	HMM-based (lower-bound)	0	1.22
k141_1130766	431	No	NA	1	0	0	Not-determined	Genome-fragment	NA	NA	0	1	no viral genes detected
k141_1088802	719	No	NA	1	0	0	Not-determined	Genome-fragment	NA	NA	0	1	no viral genes detected
k141_1004209	312	No	NA	1	0	0	Not-determined	Genome-fragment	NA	NA	0	1	no viral genes detected
k141_1658494	554	No	NA	1	0	0	Not-determined	Genome-fragment	NA	NA	0	1	no viral genes detected
k141_982739	1526	No	NA	1	0	0	Not-determined	Genome-fragment	NA	NA	0	1.07	no viral genes detected
k141_370612	320	No	NA	1	1	0	Low-quality	Genome-fragment	3.21	HMM-based (lower-bound)	0	1
k141_750297	377	No	NA	1	0	0	Not-determined	Genome-fragment	NA	NA	0	1.02	no viral genes detected
k141_1004211	814	No	NA	1	0	0	Not-determined	Genome-fragment	NA	NA	0	1.01	no viral genes detected
k141_32500	363	No	NA	1	0	0	Not-determined	Genome-fragment	NA	NA	0	1	no viral genes detected
k141_897853	1108	No	NA	2	0	0	Not-determined	Genome-fragment	NA	NA	0	1.06	no viral genes detected
k141_962009	668	No	NA	1	0	0	Not-determined	Genome-fragment	NA	NA	0	1	no viral genes detected
k141_1278305	502	No	NA	1	0	0	Not-determined	Genome-fragment	NA	NA	0	1	no viral genes detected
k141_897860	396	No	NA	1	1	0	Low-quality	Genome-fragment	9.23	HMM-based (lower-bound)	0	1
k141_877147	373	No	NA	2	1	0	Low-quality	Genome-fragment	8.69	HMM-based (lower-bound)	0	1.17
k141_116593	2903	No	NA	2	0	0	Low-quality	Genome-fragment	2.2	AAI-based (medium-confidence)	0	1.02	no viral genes detected
k141_560830	436	No	NA	1	1	0	Not-determined	Genome-fragment	NA	NA	0	1
k141_1299816	2944	No	NA	1	0	1	Not-determined	Genome-fragment	NA	NA	0	1.02	no viral genes detected
k141_1045791	863	No	NA	1	0	0	Not-determined	Genome-fragment	NA	NA	0	1.05	no viral genes detected
k141_454573	3923	No	NA	3	1	0	High-quality	High-quality	91.43	HMM-based (lower-bound)	0	1.02
k141_856195	983	No	NA	3	0	0	Not-determined	Genome-fragment	NA	NA	0	1.01	no viral genes detected
k141_201786	342	No	NA	1	1	0	Low-quality	Genome-fragment	7.97	HMM-based (lower-bound)	0	1
k141_940852	396	No	NA	1	1	0	Low-quality	Genome-fragment	9.23	HMM-based (lower-bound)	0	1
k141_1447164	815	No	NA	1	1	0	Low-quality	Genome-fragment	19	HMM-based (lower-bound)	0	1.16
k141_814112	312	No	NA	1	1	0	Low-quality	Genome-fragment	7.27	HMM-based (lower-bound)	0	1
k141_1024686	682	No	NA	2	1	0	Low-quality	Genome-fragment	15.9	HMM-based (lower-bound)	0	1.11
k141_1215358	637	No	NA	2	2	0	Low-quality	Genome-fragment	14.85	HMM-based (lower-bound)	0	1.15
k141_1467948	426	No	NA	1	1	0	Low-quality	Genome-fragment	7.21	HMM-based (lower-bound)	0	1.01
k141_518210	302	No	NA	1	0	0	Not-determined	Genome-fragment	NA	NA	0	1	no viral genes detected
k141_433833	566	No	NA	1	1	0	Low-quality	Genome-fragment	13.19	HMM-based (lower-bound)	0	1
k141_1215363	545	No	NA	2	0	0	Not-determined	Genome-fragment	NA	NA	0	1.15	no viral genes detected
k141_687079	742	No	NA	2	0	0	Not-determined	Genome-fragment	NA	NA	0	1.06	no viral genes detected
k141_1067305	496	No	NA	1	1	0	Low-quality	Genome-fragment	11.56	HMM-based (lower-bound)	0	1
k141_1467955	282	No	NA	1	1	0	Low-quality	Genome-fragment	6.57	HMM-based (lower-bound)	0	1
k141_243706	2157	No	NA	3	0	0	Not-determined	Genome-fragment	NA	NA	0	1.05	no viral genes detected
k141_1658512	760	No	NA	1	0	0	Not-determined	Genome-fragment	NA	NA	0	1.03	no viral genes detected
k141_962019	520	No	NA	1	1	0	Low-quality	Genome-fragment	8.8	HMM-based (lower-bound)	0	1
k141_1510733	391	No	NA	1	1	0	Low-quality	Genome-fragment	9.11	HMM-based (lower-bound)	0	1
k141_1510734	375	No	NA	1	0	0	Not-determined	Genome-fragment	NA	NA	0	1	no viral genes detected
k141_370628	697	No	NA	2	0	0	Not-determined	Genome-fragment	NA	NA	0	1	no viral genes detected
k141_1257674	383	No	NA	1	1	0	Low-quality	Genome-fragment	8.93	HMM-based (lower-bound)	0	1
k141_138214	595	No	NA	1	1	0	Low-quality	Genome-fragment	13.87	HMM-based (lower-bound)	0	1.03
k141_11097	285	No	NA	1	0	0	Not-determined	Genome-fragment	NA	NA	0	1	no viral genes detected
k141_1510737	460	No	NA	1	0	0	Not-determined	Genome-fragment	NA	NA	0	1.16	no viral genes detected
k141_1257675	651	No	NA	2	0	0	Not-determined	Genome-fragment	NA	NA	0	1	no viral genes detected
k141_1067314	719	No	NA	2	0	0	Low-quality	Genome-fragment	17.6	AAI-based (medium-confidence)	0	1	no viral genes detected
k141_476243	619	No	NA	2	1	0	Low-quality	Genome-fragment	14.43	HMM-based (lower-bound)	0	1.02
k141_1467962	423	No	NA	1	1	0	Low-quality	Genome-fragment	9.86	HMM-based (lower-bound)	0	1
k141_1467964	224	No	NA	1	1	0	Low-quality	Genome-fragment	5.22	HMM-based (lower-bound)	0	1
k141_920126	1202	No	NA	1	1	0	Not-determined	Genome-fragment	NA	NA	0	1.09
k141_1447166	383	No	NA	2	1	0	Low-quality	Genome-fragment	8.96	HMM-based (lower-bound)	0	1.01
k141_1384163	932	No	NA	1	1	0	Low-quality	Genome-fragment	21.72	HMM-based (lower-bound)	0	1
k141_1194441	3786	No	NA	4	1	0	High-quality	High-quality	100	AAI-based (high-confidence)	0	1.02
k141_370630	1891	No	NA	2	1	0	Low-quality	Genome-fragment	44.07	HMM-based (lower-bound)	0	1
k141_1510739	1800	No	NA	2	1	0	Low-quality	Genome-fragment	41.95	HMM-based (lower-bound)	0	1.04
k141_687095	423	No	NA	1	1	0	Low-quality	Genome-fragment	9.86	HMM-based (lower-bound)	0	1
k141_877161	640	No	NA	2	1	0	Low-quality	Genome-fragment	14.92	HMM-based (lower-bound)	0	1.21
k141_1616064	562	No	NA	1	1	0	Low-quality	Genome-fragment	13.1	HMM-based (lower-bound)	0	1.14
k141_1024704	546	No	NA	1	0	0	Not-determined	Genome-fragment	NA	NA	0	1	no viral genes detected
k141_1467971	492	No	NA	1	0	0	Not-determined	Genome-fragment	NA	NA	0	1	no viral genes detected
k141_413145	381	No	NA	1	0	0	Not-determined	Genome-fragment	NA	NA	0	1	no viral genes detected
k141_687101	1943	No	NA	1	1	0	Medium-quality	Genome-fragment	54.44	AAI-based (medium-confidence)	0	1.03
k141_729603	1376	No	NA	3	0	0	Not-determined	Genome-fragment	NA	NA	0	1.02	no viral genes detected
k141_243717	335	No	NA	1	0	0	Not-determined	Genome-fragment	NA	NA	0	1	no viral genes detected
k141_792810	555	No	NA	1	0	0	Not-determined	Genome-fragment	NA	NA	0	1.03	no viral genes detected
k141_666419	1530	No	NA	2	0	0	Not-determined	Genome-fragment	NA	NA	0	1	no viral genes detected
k141_708063	6877	No	NA	3	2	0	High-quality	High-quality	100	HMM-based (lower-bound)	0	1
k141_75477	534	No	NA	1	1	0	Low-quality	Genome-fragment	12.45	HMM-based (lower-bound)	0	1.03
k141_560843	310	No	NA	1	1	0	Low-quality	Genome-fragment	7.23	HMM-based (lower-bound)	0	1
k141_1595035	1138	No	NA	1	1	0	Low-quality	Genome-fragment	26.52	HMM-based (lower-bound)	0	1.03
k141_75481	613	No	NA	1	1	0	Low-quality	Genome-fragment	14.35	HMM-based (lower-bound)	0	1.06
k141_1595038	493	No	NA	1	1	0	Low-quality	Genome-fragment	11.49	HMM-based (lower-bound)	0	1
k141_1257680	964	No	NA	1	0	0	Not-determined	Genome-fragment	NA	NA	0	1	no viral genes detected
k141_1384170	396	No	NA	1	1	0	Low-quality	Genome-fragment	9.23	HMM-based (lower-bound)	0	1.26
k141_159418	318	No	NA	1	1	0	Low-quality	Genome-fragment	7.41	HMM-based (lower-bound)	0	1
k141_329101	493	No	NA	2	0	0	Not-determined	Genome-fragment	NA	NA	0	1	no viral genes detected
k141_1404773	700	No	NA	1	0	0	Not-determined	Genome-fragment	NA	NA	0	1	no viral genes detected
k141_496937	701	No	NA	1	1	0	Low-quality	Genome-fragment	18.48	AAI-based (medium-confidence)	0	1
k141_1679045	539	No	NA	1	1	0	Low-quality	Genome-fragment	12.56	HMM-based (lower-bound)	0	1.04
k141_1384175	732	No	NA	1	0	0	Not-determined	Genome-fragment	NA	NA	0	1.01	no viral genes detected
k141_897879	732	No	NA	1	1	0	Low-quality	Genome-fragment	17.06	HMM-based (lower-bound)	0	1
k141_1278323	3183	No	NA	3	1	0	Medium-quality	Genome-fragment	74.19	HMM-based (lower-bound)	0	1
k141_645278	858	No	NA	2	0	0	Not-determined	Genome-fragment	NA	NA	0	1	no viral genes detected
k141_1489916	900	No	NA	2	0	0	Not-determined	Genome-fragment	NA	NA	0	1.02	no viral genes detected
k141_138233	369	No	NA	1	1	0	Low-quality	Genome-fragment	8.6	HMM-based (lower-bound)	0	1
k141_1320904	638	No	NA	1	1	0	Low-quality	Genome-fragment	14.87	HMM-based (lower-bound)	0	1.14
k141_349166	283	No	NA	1	0	0	Not-determined	Genome-fragment	NA	NA	0	1	no viral genes detected
k141_1130796	562	No	NA	1	0	0	Not-determined	Genome-fragment	NA	NA	0	1	no viral genes detected
k141_370641	502	No	NA	1	1	0	Low-quality	Genome-fragment	11.7	HMM-based (lower-bound)	0	1.18
k141_750321	465	No	NA	1	1	0	Low-quality	Genome-fragment	12.91	AAI-based (medium-confidence)	0	1
k141_286377	1056	No	NA	2	0	0	Low-quality	Genome-fragment	32	AAI-based (medium-confidence)	0	1.06	no viral genes detected
k141_1447179	594	No	NA	1	1	0	Low-quality	Genome-fragment	13.84	HMM-based (lower-bound)	0	1.08
k141_897884	569	No	NA	1	1	0	Low-quality	Genome-fragment	13.26	HMM-based (lower-bound)	0	1.09
k141_1278329	910	No	NA	1	1	0	Low-quality	Genome-fragment	21.21	HMM-based (lower-bound)	0	1
k141_180410	482	No	NA	1	0	0	Not-determined	Genome-fragment	NA	NA	0	1	no viral genes detected
k141_349174	283	No	NA	1	0	0	Not-determined	Genome-fragment	NA	NA	0	1	no viral genes detected
k141_940863	392	No	NA	1	1	0	Low-quality	Genome-fragment	6.63	HMM-based (lower-bound)	0	1
k141_602583	428	No	NA	1	1	0	Low-quality	Genome-fragment	5.01	AAI-based (high-confidence)	0	1
k141_1341975	760	No	NA	2	1	0	Low-quality	Genome-fragment	17.71	HMM-based (lower-bound)	0	1.06
k141_264848	411	No	NA	1	1	0	Low-quality	Genome-fragment	9.58	HMM-based (lower-bound)	0	1
k141_982763	422	No	NA	1	0	0	Not-determined	Genome-fragment	NA	NA	0	1	no viral genes detected
k141_264849	450	No	NA	1	0	0	Not-determined	Genome-fragment	NA	NA	0	1.13	no viral genes detected
k141_1616087	4481	No	NA	3	2	0	High-quality	High-quality	100	AAI-based (high-confidence)	0	1.06
k141_1299836	658	No	NA	1	1	0	Low-quality	Genome-fragment	15.34	HMM-based (lower-bound)	0	1.12
k141_623724	752	No	NA	2	0	0	Not-determined	Genome-fragment	NA	NA	0	1.01	no viral genes detected
k141_708074	970	No	NA	2	1	0	Low-quality	Genome-fragment	22.61	HMM-based (lower-bound)	0	1.05
k141_159429	861	No	NA	1	1	0	Low-quality	Genome-fragment	20.07	HMM-based (lower-bound)	0	1
k141_1595047	211	No	NA	1	1	0	Low-quality	Genome-fragment	4.92	HMM-based (lower-bound)	0	1
k141_1510759	313	No	NA	1	1	0	Low-quality	Genome-fragment	2.84	HMM-based (lower-bound)	0	1
k141_1024733	702	No	NA	2	1	0	Low-quality	Genome-fragment	16.36	HMM-based (lower-bound)	0	1.13
k141_1130802	564	No	NA	1	1	0	Low-quality	Genome-fragment	13.15	HMM-based (lower-bound)	0	1
k141_95967	345	No	NA	1	0	0	Not-determined	Genome-fragment	NA	NA	0	1	no viral genes detected
k141_1510761	357	No	NA	1	1	0	Low-quality	Genome-fragment	8.32	HMM-based (lower-bound)	0	1
k141_476272	896	No	NA	1	1	0	Low-quality	Genome-fragment	20.88	HMM-based (lower-bound)	0	1
k141_476274	434	No	NA	1	0	0	Not-determined	Genome-fragment	NA	NA	0	1.18	no viral genes detected
k141_180422	3062	No	NA	4	1	0	Low-quality	Genome-fragment	1	HMM-based (lower-bound)	0	1.01
k141_1109403	1309	No	NA	1	1	0	Low-quality	Genome-fragment	30.51	HMM-based (lower-bound)	0	1.14
k141_1172995	659	No	NA	1	0	0	Not-determined	Genome-fragment	NA	NA	0	1.04	no viral genes detected
k141_1363080	375	No	NA	2	0	0	Not-determined	Genome-fragment	NA	NA	0	1	no viral genes detected
k141_750331	431	No	NA	1	1	0	Low-quality	Genome-fragment	10.05	HMM-based (lower-bound)	0	1
k141_560891	362	No	NA	1	0	0	Not-determined	Genome-fragment	NA	NA	0	1	no viral genes detected
k141_243742	1656	No	NA	1	1	0	Low-quality	Genome-fragment	31.07	AAI-based (medium-confidence)	0	1
k141_1425854	412	No	NA	1	1	0	Low-quality	Genome-fragment	9.6	HMM-based (lower-bound)	0	1.15
k141_32542	420	No	NA	1	1	0	Low-quality	Genome-fragment	7.11	HMM-based (lower-bound)	0	1
k141_11131	565	No	NA	1	0	0	Not-determined	Genome-fragment	NA	NA	0	1	no viral genes detected
k141_814129	1155	No	NA	2	1	0	Low-quality	Genome-fragment	26.92	HMM-based (lower-bound)	0	1.09
k141_708087	309	No	NA	2	0	0	Not-determined	Genome-fragment	NA	NA	0	1	no viral genes detected
k141_222723	782	No	NA	1	0	0	Not-determined	Genome-fragment	NA	NA	0	1	no viral genes detected
k141_433878	367	No	NA	1	0	0	Not-determined	Genome-fragment	NA	NA	0	1	no viral genes detected
k141_835201	346	No	NA	1	1	0	Low-quality	Genome-fragment	8.06	HMM-based (lower-bound)	0	1
k141_1384203	438	No	NA	1	1	0	Low-quality	Genome-fragment	10.21	HMM-based (lower-bound)	0	1
k141_1679066	349	No	NA	1	1	0	Low-quality	Genome-fragment	9.96	HMM-based (lower-bound)	0	1
k141_814136	503	No	NA	1	0	0	Not-determined	Genome-fragment	NA	NA	0	1.08	no viral genes detected
k141_729638	655	No	NA	1	0	0	Not-determined	Genome-fragment	NA	NA	0	1.03	no viral genes detected
k141_433884	929	No	NA	3	0	0	Not-determined	Genome-fragment	NA	NA	0	1.25	no viral genes detected
k141_1404783	921	No	NA	1	0	0	Not-determined	Genome-fragment	NA	NA	0	1	no viral genes detected
k141_370664	806	No	NA	1	1	0	Low-quality	Genome-fragment	22.23	AAI-based (medium-confidence)	0	1
k141_1257702	496	No	NA	1	1	0	Low-quality	Genome-fragment	11.56	HMM-based (lower-bound)	0	1.06
k141_982787	359	No	NA	1	0	0	Not-determined	Genome-fragment	NA	NA	0	1.05	no viral genes detected
k141_1425858	283	No	NA	1	0	0	Not-determined	Genome-fragment	NA	NA	0	1	no viral genes detected
k141_1299850	536	No	NA	1	1	0	Low-quality	Genome-fragment	12.49	HMM-based (lower-bound)	0	1
k141_687127	313	No	NA	1	0	0	Not-determined	Genome-fragment	NA	NA	0	1	no viral genes detected
k141_897926	577	No	NA	1	0	0	Not-determined	Genome-fragment	NA	NA	0	1	no viral genes detected
k141_518257	201	No	NA	1	1	0	Low-quality	Genome-fragment	4.68	HMM-based (lower-bound)	0	1
k141_1637551	686	No	NA	1	1	0	Low-quality	Genome-fragment	15.99	HMM-based (lower-bound)	0	1
k141_771875	522	No	NA	1	1	0	Low-quality	Genome-fragment	12.17	HMM-based (lower-bound)	0	1.1
k141_1067345	569	No	NA	1	0	0	Not-determined	Genome-fragment	NA	NA	0	1	no viral genes detected
k141_897931	738	No	NA	1	1	0	Low-quality	Genome-fragment	17.2	HMM-based (lower-bound)	0	1
k141_666443	638	No	NA	1	1	0	Low-quality	Genome-fragment	14.87	HMM-based (lower-bound)	0	1.02
k141_1342015	558	No	NA	1	1	0	Low-quality	Genome-fragment	13.01	HMM-based (lower-bound)	0	1.06
k141_180453	281	No	NA	1	1	0	Low-quality	Genome-fragment	6.55	HMM-based (lower-bound)	0	1
k141_413184	841	No	NA	2	0	0	Low-quality	Genome-fragment	1.7	AAI-based (high-confidence)	0	1	no viral genes detected
k141_1257710	343	No	NA	1	1	0	Low-quality	Genome-fragment	5.8	HMM-based (lower-bound)	0	1
k141_1194492	557	No	NA	2	0	0	Not-determined	Genome-fragment	NA	NA	0	1.13	no viral genes detected
k141_413187	834	No	NA	1	1	0	Low-quality	Genome-fragment	11.92	HMM-based (lower-bound)	0	1.01
k141_201838	599	No	NA	1	0	0	Not-determined	Genome-fragment	NA	NA	0	1	no viral genes detected
k141_159450	1936	No	NA	3	1	0	Not-determined	Genome-fragment	NA	NA	0	1.09
k141_666452	409	No	NA	1	0	0	Not-determined	Genome-fragment	NA	NA	0	1	no viral genes detected
k141_750344	1320	No	NA	2	0	0	Not-determined	Genome-fragment	NA	NA	0	1.01	no viral genes detected
k141_1384212	972	No	NA	1	1	0	Low-quality	Genome-fragment	22.65	HMM-based (lower-bound)	0	1
k141_1553050	228	No	NA	1	1	0	Low-quality	Genome-fragment	5.31	HMM-based (lower-bound)	0	1
k141_750349	377	No	NA	1	1	0	Low-quality	Genome-fragment	8.79	HMM-based (lower-bound)	0	1
k141_666458	615	No	NA	1	1	0	Low-quality	Genome-fragment	14.33	HMM-based (lower-bound)	0	1
k141_1658563	1025	No	NA	2	0	0	Not-determined	Genome-fragment	NA	NA	0	1.06	no viral genes detected
k141_1637555	589	No	NA	2	1	0	Low-quality	Genome-fragment	0.87	HMM-based (lower-bound)	0	1.02
k141_1130816	1883	No	NA	2	1	0	Low-quality	Genome-fragment	44.07	HMM-based (lower-bound)	0	1
k141_1278357	447	No	NA	1	0	0	Not-determined	Genome-fragment	NA	NA	0	1	no viral genes detected
k141_1151923	1329	No	NA	2	0	0	Not-determined	Genome-fragment	NA	NA	0	1.05	no viral genes detected
k141_1194499	526	No	NA	1	1	0	Low-quality	Genome-fragment	12.26	HMM-based (lower-bound)	0	1.11
k141_138280	1398	No	NA	3	0	0	Low-quality	Genome-fragment	34.54	AAI-based (medium-confidence)	0	1	no viral genes detected
k141_159461	656	No	NA	1	1	0	Low-quality	Genome-fragment	15.29	HMM-based (lower-bound)	0	1
k141_476305	240	No	NA	1	1	0	Low-quality	Genome-fragment	5.59	HMM-based (lower-bound)	0	1
k141_877204	943	No	NA	1	1	0	Low-quality	Genome-fragment	21.98	HMM-based (lower-bound)	0	1.14
k141_496971	526	No	NA	1	1	0	Low-quality	Genome-fragment	12.26	HMM-based (lower-bound)	0	1.03
k141_1151932	476	No	NA	1	1	0	Low-quality	Genome-fragment	11.09	HMM-based (lower-bound)	0	1
k141_286404	456	No	NA	1	0	0	Not-determined	Genome-fragment	NA	NA	0	1	no viral genes detected
k141_1278360	1119	No	NA	1	1	0	Low-quality	Genome-fragment	28.44	AAI-based (medium-confidence)	0	1
k141_729655	501	No	NA	1	1	0	Low-quality	Genome-fragment	11.68	HMM-based (lower-bound)	0	1.04
k141_1045848	601	No	NA	1	1	0	Low-quality	Genome-fragment	14.01	HMM-based (lower-bound)	0	1
k141_264885	1000	No	NA	1	0	0	Not-determined	Genome-fragment	NA	NA	0	1.04	no viral genes detected
k141_1510797	764	No	NA	1	1	0	Low-quality	Genome-fragment	17.81	HMM-based (lower-bound)	0	1
k141_750364	902	No	NA	1	1	0	Low-quality	Genome-fragment	21.02	HMM-based (lower-bound)	0	1.13
k141_413205	618	No	NA	2	0	0	Low-quality	Genome-fragment	15.8	AAI-based (medium-confidence)	0	1.03	no viral genes detected
k141_560942	1359	No	NA	1	1	0	Low-quality	Genome-fragment	31.67	HMM-based (lower-bound)	0	1
k141_1468041	401	No	NA	1	1	0	Low-quality	Genome-fragment	9.35	HMM-based (lower-bound)	0	1
k141_138286	833	No	NA	3	0	0	Low-quality	Genome-fragment	20.05	AAI-based (high-confidence)	0	1	no viral genes detected
k141_1024775	3492	No	NA	3	2	0	Medium-quality	Genome-fragment	81.55	HMM-based (lower-bound)	0	1
k141_1004283	553	No	NA	2	0	0	Not-determined	Genome-fragment	NA	NA	0	1	no viral genes detected
k141_1468045	317	No	NA	1	0	0	Low-quality	Genome-fragment	9.2	AAI-based (medium-confidence)	0	1	no viral genes detected
k141_1363109	461	No	NA	1	1	0	Low-quality	Genome-fragment	10.74	HMM-based (lower-bound)	0	1.08
k141_138288	475	No	NA	1	1	0	Low-quality	Genome-fragment	13.24	AAI-based (medium-confidence)	0	1
k141_1130834	345	No	NA	1	1	0	Low-quality	Genome-fragment	0.11	HMM-based (lower-bound)	0	1
k141_1574345	697	No	NA	2	1	0	Low-quality	Genome-fragment	16.25	HMM-based (lower-bound)	0	1.01
k141_1363112	499	No	NA	1	1	0	Low-quality	Genome-fragment	11.63	HMM-based (lower-bound)	0	1
k141_1425880	543	No	NA	2	0	0	Not-determined	Genome-fragment	NA	NA	0	1.01	no viral genes detected
k141_1658573	395	No	NA	1	0	0	Not-determined	Genome-fragment	NA	NA	0	1	no viral genes detected
k141_982809	487	No	NA	1	0	0	Not-determined	Genome-fragment	NA	NA	0	1	no viral genes detected
k141_75532	534	No	NA	1	1	0	Low-quality	Genome-fragment	12.45	HMM-based (lower-bound)	0	1
k141_1384220	639	No	NA	1	1	0	Low-quality	Genome-fragment	14.89	HMM-based (lower-bound)	0	1
k141_771899	1628	No	NA	2	1	0	Low-quality	Genome-fragment	27.55	HMM-based (lower-bound)	0	1.05
k141_940902	503	No	NA	1	1	0	Low-quality	Genome-fragment	11.72	HMM-based (lower-bound)	0	1
k141_96030	628	No	NA	1	0	0	Not-determined	Genome-fragment	NA	NA	0	1	no viral genes detected
k141_413224	459	No	NA	1	0	0	Not-determined	Genome-fragment	NA	NA	0	1	no viral genes detected
k141_1658578	372	No	NA	1	1	0	Low-quality	Genome-fragment	8.67	HMM-based (lower-bound)	0	1
k141_1194515	316	No	NA	1	0	0	Low-quality	Genome-fragment	9.58	AAI-based (medium-confidence)	0	1	no viral genes detected
k141_159470	883	No	NA	2	2	0	Low-quality	Genome-fragment	20.58	HMM-based (lower-bound)	0	1.13
k141_1067367	851	No	NA	1	1	0	Low-quality	Genome-fragment	19.83	HMM-based (lower-bound)	0	1.26
k141_1236291	622	No	NA	1	1	0	Low-quality	Genome-fragment	14.5	HMM-based (lower-bound)	0	1.1
k141_243800	410	No	NA	1	1	0	Low-quality	Genome-fragment	9.56	HMM-based (lower-bound)	0	1
k141_1045879	508	No	NA	1	1	0	Low-quality	Genome-fragment	11.84	HMM-based (lower-bound)	0	1
k141_897980	215	No	NA	1	0	0	Not-determined	Genome-fragment	NA	NA	0	1	no viral genes detected
k141_1299877	458	No	NA	2	0	0	Not-determined	Genome-fragment	NA	NA	0	1	no viral genes detected
k141_1637567	507	No	NA	1	1	0	Low-quality	Genome-fragment	14.08	AAI-based (medium-confidence)	0	1
k141_1679091	453	No	NA	1	0	0	Not-determined	Genome-fragment	NA	NA	0	1	no viral genes detected
k141_1425893	805	No	NA	1	1	0	Low-quality	Genome-fragment	18.76	HMM-based (lower-bound)	0	1
k141_1595098	238	No	NA	1	1	0	Low-quality	Genome-fragment	5.55	HMM-based (lower-bound)	0	1
k141_1363125	573	No	NA	2	1	0	Low-quality	Genome-fragment	13.36	HMM-based (lower-bound)	0	1.03
k141_1004292	358	No	NA	1	1	0	Low-quality	Genome-fragment	8.47	AAI-based (medium-confidence)	0	1
k141_920206	705	No	NA	2	2	0	Low-quality	Genome-fragment	16.43	HMM-based (lower-bound)	0	1.07
k141_1510829	325	No	NA	1	1	0	Low-quality	Genome-fragment	7.57	HMM-based (lower-bound)	0	1
k141_792874	289	No	NA	1	0	0	Not-determined	Genome-fragment	NA	NA	0	1	no viral genes detected
k141_349214	1021	No	NA	2	1	0	Low-quality	Genome-fragment	23.8	HMM-based (lower-bound)	0	1.08
k141_897983	335	No	NA	1	1	0	Low-quality	Genome-fragment	2.88	HMM-based (lower-bound)	0	1
k141_1088871	325	No	NA	1	0	0	Not-determined	Genome-fragment	NA	NA	0	1	no viral genes detected
k141_1278374	528	No	NA	1	1	0	Low-quality	Genome-fragment	12.31	HMM-based (lower-bound)	0	1
k141_1447221	752	No	NA	1	0	0	Not-determined	Genome-fragment	NA	NA	0	1	no viral genes detected
k141_750369	2261	No	NA	4	0	0	Not-determined	Genome-fragment	NA	NA	0	1.01	no viral genes detected
k141_962066	614	No	NA	2	1	0	Low-quality	Genome-fragment	14.37	HMM-based (lower-bound)	0	1.02
k141_496997	1080	No	NA	2	0	0	Not-determined	Genome-fragment	NA	NA	0	1.1	no viral genes detected
k141_1024782	643	No	NA	1	1	0	Low-quality	Genome-fragment	14.99	HMM-based (lower-bound)	0	1
k141_370692	494	No	NA	1	1	0	Low-quality	Genome-fragment	13.83	AAI-based (medium-confidence)	0	1
k141_518291	1272	No	NA	3	0	0	Not-determined	Genome-fragment	NA	NA	0	1.15	no viral genes detected
k141_329179	379	No	NA	1	1	0	Low-quality	Genome-fragment	8.83	HMM-based (lower-bound)	0	1
k141_1532419	486	No	NA	1	1	0	Low-quality	Genome-fragment	11.33	HMM-based (lower-bound)	0	1
k141_138315	285	No	NA	1	0	0	Not-determined	Genome-fragment	NA	NA	0	1	no viral genes detected
k141_518293	699	No	NA	1	0	0	Not-determined	Genome-fragment	NA	NA	0	1	no viral genes detected
k141_708123	793	No	NA	2	0	0	Low-quality	Genome-fragment	23.81	AAI-based (medium-confidence)	0	1.02	no viral genes detected
k141_1574370	1451	No	NA	2	0	0	Not-determined	Genome-fragment	NA	NA	0	1	no viral genes detected
k141_370698	798	No	NA	1	1	0	Low-quality	Genome-fragment	20.1	AAI-based (medium-confidence)	0	1
k141_835260	732	No	NA	1	0	0	Not-determined	Genome-fragment	NA	NA	0	1.03	no viral genes detected
k141_75544	1086	No	NA	1	1	0	Low-quality	Genome-fragment	25.53	AAI-based (medium-confidence)	0	1.06
k141_96048	307	No	NA	1	0	0	Not-determined	Genome-fragment	NA	NA	0	1	no viral genes detected
k141_1342054	1300	No	NA	2	1	0	Low-quality	Genome-fragment	32.93	AAI-based (medium-confidence)	0	1.09
k141_138324	334	No	NA	1	1	0	Low-quality	Genome-fragment	7.78	HMM-based (lower-bound)	0	1
k141_1151951	2269	No	NA	2	1	0	Medium-quality	Genome-fragment	52.88	HMM-based (lower-bound)	0	1
k141_1045894	333	No	NA	1	1	0	Low-quality	Genome-fragment	7.76	HMM-based (lower-bound)	0	1
k141_96049	879	No	NA	2	2	0	Low-quality	Genome-fragment	23.67	AAI-based (medium-confidence)	0	1.08
k141_750372	2548	No	NA	2	2	0	Medium-quality	Genome-fragment	59.39	HMM-based (lower-bound)	0	1.24
k141_560966	567	No	NA	1	0	0	Not-determined	Genome-fragment	NA	NA	0	1.02	no viral genes detected
k141_1342056	2995	No	NA	3	1	0	Medium-quality	Genome-fragment	69.81	HMM-based (lower-bound)	0	1
k141_1151961	496	No	NA	1	0	0	Not-determined	Genome-fragment	NA	NA	0	1	no viral genes detected
k141_1363139	506	No	NA	1	1	0	Low-quality	Genome-fragment	11.79	HMM-based (lower-bound)	0	1
k141_329199	635	No	NA	1	0	0	Not-determined	Genome-fragment	NA	NA	0	1	no viral genes detected
k141_814172	750	No	NA	1	0	0	Not-determined	Genome-fragment	NA	NA	0	1.11	no viral genes detected
k141_180484	1539	No	NA	2	0	0	Not-determined	Genome-fragment	NA	NA	0	1	no viral genes detected
k141_307199	316	No	NA	1	1	0	Low-quality	Genome-fragment	0.17	HMM-based (lower-bound)	0	1
k141_1595105	1004	No	NA	2	0	0	Not-determined	Genome-fragment	NA	NA	0	1.19	no viral genes detected
k141_116656	953	No	NA	2	1	0	Low-quality	Genome-fragment	22.21	HMM-based (lower-bound)	0	1.02
k141_835276	1369	No	NA	1	1	0	Low-quality	Genome-fragment	31.91	HMM-based (lower-bound)	0	1.05
k141_1595109	498	No	NA	1	1	0	Low-quality	Genome-fragment	11.61	HMM-based (lower-bound)	0	1.04
k141_1425909	803	No	NA	2	0	0	Not-determined	Genome-fragment	NA	NA	0	1.09	no viral genes detected
k141_835277	1237	No	NA	2	2	0	Low-quality	Genome-fragment	28.83	HMM-based (lower-bound)	0	1
k141_1299892	507	No	NA	1	1	0	Low-quality	Genome-fragment	14.15	AAI-based (medium-confidence)	0	1
k141_1553092	491	No	NA	1	1	0	Low-quality	Genome-fragment	11.44	HMM-based (lower-bound)	0	1
k141_1384253	402	No	NA	1	1	0	Low-quality	Genome-fragment	9.37	HMM-based (lower-bound)	0	1
k141_159484	3749	No	NA	1	0	0	Not-determined	Genome-fragment	NA	NA	0	1	no viral genes detected
k141_1024799	417	No	NA	1	1	0	Low-quality	Genome-fragment	0.32	HMM-based (lower-bound)	0	1.02
k141_877229	475	No	NA	1	0	0	Not-determined	Genome-fragment	NA	NA	0	1	no viral genes detected
k141_222792	1429	No	NA	3	1	0	Low-quality	Genome-fragment	33.31	HMM-based (lower-bound)	0	1
k141_1215474	2234	No	NA	2	1	0	Medium-quality	Genome-fragment	52.07	HMM-based (lower-bound)	0	1
k141_792880	1104	No	NA	1	1	0	Low-quality	Genome-fragment	28.57	AAI-based (medium-confidence)	0	1
k141_602638	366	No	NA	1	1	0	Low-quality	Genome-fragment	8.53	HMM-based (lower-bound)	0	1
k141_1468062	465	No	NA	2	1	0	Not-determined	Genome-fragment	NA	NA	0	1
k141_476343	708	No	NA	1	1	0	Low-quality	Genome-fragment	16.5	HMM-based (lower-bound)	0	1
k141_75548	927	No	NA	1	1	0	Low-quality	Genome-fragment	21.61	HMM-based (lower-bound)	0	1
k141_623784	355	No	NA	1	0	0	Not-determined	Genome-fragment	NA	NA	0	1	no viral genes detected
k141_1004330	426	No	NA	1	1	0	Low-quality	Genome-fragment	9.93	HMM-based (lower-bound)	0	1
k141_623785	602	No	NA	1	1	0	Low-quality	Genome-fragment	14.03	HMM-based (lower-bound)	0	1
k141_581471	608	No	NA	1	1	0	Low-quality	Genome-fragment	14.17	HMM-based (lower-bound)	0	1
k141_1489951	320	No	NA	1	0	0	Not-determined	Genome-fragment	NA	NA	0	1	no viral genes detected
k141_476347	1966	No	NA	2	1	0	Not-determined	Genome-fragment	NA	NA	0	1.03
k141_581474	762	No	NA	1	0	0	Not-determined	Genome-fragment	NA	NA	0	1.1	no viral genes detected
k141_243828	810	No	NA	3	2	0	Low-quality	Genome-fragment	13.71	HMM-based (lower-bound)	0	1.04
k141_1321009	325	No	NA	1	0	0	Not-determined	Genome-fragment	NA	NA	0	1	no viral genes detected
k141_1384262	591	No	NA	2	1	0	Not-determined	Genome-fragment	NA	NA	0	1.18
k141_1553107	478	No	NA	2	0	0	Not-determined	Genome-fragment	NA	NA	0	1.07	no viral genes detected
k141_666496	1109	No	NA	3	0	0	Low-quality	Genome-fragment	33.79	AAI-based (medium-confidence)	0	1.07	no viral genes detected
k141_750394	664	No	NA	2	0	0	Not-determined	Genome-fragment	NA	NA	0	1.15	no viral genes detected
k141_138346	606	No	NA	1	0	0	Not-determined	Genome-fragment	NA	NA	0	1.01	no viral genes detected
k141_1553111	612	No	NA	1	1	0	Low-quality	Genome-fragment	14.26	HMM-based (lower-bound)	0	1
k141_138349	445	No	NA	1	1	0	Low-quality	Genome-fragment	10.37	HMM-based (lower-bound)	0	1
k141_1637586	525	No	NA	2	1	0	Low-quality	Genome-fragment	12.24	HMM-based (lower-bound)	0	1.05
k141_138350	409	No	NA	1	0	0	Not-determined	Genome-fragment	NA	NA	0	1	no viral genes detected
k141_982856	3897	No	NA	3	1	0	High-quality	High-quality	100	AAI-based (medium-confidence)	0	1
k141_1489952	1564	No	NA	2	1	0	Low-quality	Genome-fragment	36.45	HMM-based (lower-bound)	0	1
k141_982858	313	No	NA	1	1	0	Low-quality	Genome-fragment	8.73	AAI-based (high-confidence)	0	1.06
k141_1510866	631	No	NA	1	1	0	Low-quality	Genome-fragment	26.58	HMM-based (lower-bound)	0	1.13
k141_1637589	1025	No	NA	1	1	0	Low-quality	Genome-fragment	27.11	AAI-based (medium-confidence)	0	1
k141_180497	342	No	NA	1	0	0	Not-determined	Genome-fragment	NA	NA	0	1	no viral genes detected
k141_32615	1972	No	NA	3	0	0	Not-determined	Genome-fragment	NA	NA	0	1	no viral genes detected
k141_138358	900	No	NA	1	0	0	Not-determined	Genome-fragment	NA	NA	0	1.04	no viral genes detected
k141_11201	1020	No	NA	2	1	0	Low-quality	Genome-fragment	29.11	HMM-based (lower-bound)	0	1.08
k141_476368	582	No	NA	1	1	0	Low-quality	Genome-fragment	13.56	HMM-based (lower-bound)	0	1.03
k141_159497	471	No	NA	1	0	0	Not-determined	Genome-fragment	NA	NA	0	1	no viral genes detected
k141_940936	508	No	NA	2	2	0	Low-quality	Genome-fragment	11.84	HMM-based (lower-bound)	0	1.03
k141_1342070	333	No	NA	1	1	0	Low-quality	Genome-fragment	7.76	HMM-based (lower-bound)	0	1
k141_1679123	435	No	NA	1	1	0	Low-quality	Genome-fragment	10.14	HMM-based (lower-bound)	0	1
k141_1088917	9529	No	NA	15	0	0	Not-determined	Genome-fragment	NA	NA	0	1	no viral genes detected
k141_1088920	374	No	NA	1	1	0	Low-quality	Genome-fragment	8.72	HMM-based (lower-bound)	0	1.06
k141_623810	484	No	NA	1	0	0	Not-determined	Genome-fragment	NA	NA	0	1.05	no viral genes detected
k141_518332	418	No	NA	1	0	0	Not-determined	Genome-fragment	NA	NA	0	1.22	no viral genes detected
k141_497037	699	No	NA	2	1	0	Low-quality	Genome-fragment	16.29	HMM-based (lower-bound)	0	1.05
k141_75567	348	No	NA	1	0	0	Not-determined	Genome-fragment	NA	NA	0	1	no viral genes detected
k141_560985	344	No	NA	1	0	0	Not-determined	Genome-fragment	NA	NA	0	1	no viral genes detected
k141_771941	476	No	NA	1	1	0	Low-quality	Genome-fragment	11.09	HMM-based (lower-bound)	0	1
k141_581478	677	No	NA	1	1	0	Low-quality	Genome-fragment	11.45	HMM-based (lower-bound)	0	1.02
k141_1299910	628	No	NA	1	0	0	Not-determined	Genome-fragment	NA	NA	0	1.06	no viral genes detected
k141_497039	311	No	NA	1	1	0	Low-quality	Genome-fragment	7.26	HMM-based (lower-bound)	0	1
k141_96068	426	No	NA	1	0	0	Not-determined	Genome-fragment	NA	NA	0	1	no viral genes detected
k141_1637604	807	No	NA	2	0	0	Not-determined	Genome-fragment	NA	NA	0	1.11	no viral genes detected
k141_286453	364	No	NA	1	0	0	Not-determined	Genome-fragment	NA	NA	0	1	no viral genes detected
k141_1151990	1435	No	NA	1	1	0	Low-quality	Genome-fragment	33.45	HMM-based (lower-bound)	0	1
k141_666519	433	No	NA	1	0	0	Not-determined	Genome-fragment	NA	NA	0	1.17	no viral genes detected
k141_1004347	699	No	NA	2	1	0	Low-quality	Genome-fragment	16.29	HMM-based (lower-bound)	0	1
k141_1553132	878	No	NA	1	0	0	Not-determined	Genome-fragment	NA	NA	0	1	no viral genes detected
k141_32626	438	No	NA	2	0	0	Not-determined	Genome-fragment	NA	NA	0	1.17	no viral genes detected
k141_1532445	383	No	NA	1	1	0	Low-quality	Genome-fragment	8.93	HMM-based (lower-bound)	0	1
k141_180510	812	No	NA	2	0	0	Not-determined	Genome-fragment	NA	NA	0	1.07	no viral genes detected
k141_539346	394	No	NA	1	1	0	Low-quality	Genome-fragment	9.18	HMM-based (lower-bound)	0	1
k141_962099	534	No	NA	1	1	0	Low-quality	Genome-fragment	14.83	AAI-based (medium-confidence)	0	1
k141_1447275	466	No	NA	1	0	0	Not-determined	Genome-fragment	NA	NA	0	1	no viral genes detected
k141_1215515	911	No	NA	2	1	0	Low-quality	Genome-fragment	21.23	HMM-based (lower-bound)	0	1.04
k141_1532451	587	No	NA	2	0	0	Not-determined	Genome-fragment	NA	NA	0	1	no viral genes detected
k141_1257767	860	No	NA	1	1	0	Low-quality	Genome-fragment	20.04	HMM-based (lower-bound)	0	1
k141_1173089	443	No	NA	1	0	0	Not-determined	Genome-fragment	NA	NA	0	1.13	no viral genes detected
k141_1384303	2354	No	NA	3	0	0	Not-determined	Genome-fragment	NA	NA	0	1	no viral genes detected
k141_1595120	344	No	NA	1	1	0	Low-quality	Genome-fragment	8.02	HMM-based (lower-bound)	0	1.01
k141_75569	491	No	NA	1	0	0	Not-determined	Genome-fragment	NA	NA	0	1	no viral genes detected
k141_1468079	673	No	NA	1	1	0	Low-quality	Genome-fragment	15.69	HMM-based (lower-bound)	0	1.05
k141_116681	236	No	NA	1	1	0	Low-quality	Genome-fragment	5.5	HMM-based (lower-bound)	0	1
k141_1595124	449	No	NA	1	0	0	Not-determined	Genome-fragment	NA	NA	0	1	no viral genes detected
k141_1321051	497	No	NA	1	1	0	Low-quality	Genome-fragment	11.58	HMM-based (lower-bound)	0	1
k141_814191	353	No	NA	1	1	0	Not-determined	Genome-fragment	NA	NA	0	1
k141_898025	439	No	NA	1	1	0	Low-quality	Genome-fragment	10.23	HMM-based (lower-bound)	0	1.14
k141_1278438	457	No	NA	1	0	0	Not-determined	Genome-fragment	NA	NA	0	1.01	no viral genes detected
k141_581488	2627	No	NA	3	1	0	Medium-quality	Genome-fragment	61.23	HMM-based (lower-bound)	0	1.02
k141_454693	3119	Yes	1515	7	1	1	Low-quality	Genome-fragment	1.58	AAI-based (medium-confidence)	51.43	1
k141_1637615	540	No	NA	1	1	0	Low-quality	Genome-fragment	12.59	HMM-based (lower-bound)	0	1.17
k141_1553150	956	No	NA	1	1	0	Low-quality	Genome-fragment	7.32	HMM-based (lower-bound)	0	1
k141_1130897	316	No	NA	1	1	0	Low-quality	Genome-fragment	7.37	HMM-based (lower-bound)	0	1
k141_1299932	1042	No	NA	1	0	0	Not-determined	Genome-fragment	NA	NA	0	1.03	no viral genes detected
k141_138375	665	No	NA	1	0	0	Not-determined	Genome-fragment	NA	NA	0	1	no viral genes detected
k141_1616177	253	No	NA	1	1	0	Low-quality	Genome-fragment	5.9	HMM-based (lower-bound)	0	1
k141_1532458	442	No	NA	1	1	0	Low-quality	Genome-fragment	10.3	HMM-based (lower-bound)	0	1
k141_1447281	669	No	NA	2	1	0	Low-quality	Genome-fragment	15.59	HMM-based (lower-bound)	0	1.01
k141_1595132	906	No	NA	2	0	0	Not-determined	Genome-fragment	NA	NA	0	1.01	no viral genes detected
k141_1088932	408	No	NA	1	0	0	Low-quality	Genome-fragment	10.99	AAI-based (medium-confidence)	0	1	no viral genes detected
k141_201872	384	No	NA	1	1	0	Low-quality	Genome-fragment	8.95	HMM-based (lower-bound)	0	1
k141_623822	551	No	NA	1	0	0	Not-determined	Genome-fragment	NA	NA	0	1	no viral genes detected
k141_1404886	477	No	NA	1	0	0	Low-quality	Genome-fragment	12.31	AAI-based (medium-confidence)	0	1	no viral genes detected
k141_1637621	825	No	NA	2	1	0	Low-quality	Genome-fragment	11.79	HMM-based (lower-bound)	0	1
k141_1088935	635	No	NA	1	1	0	Low-quality	Genome-fragment	14.8	HMM-based (lower-bound)	0	1
k141_962111	1979	No	NA	2	2	0	Low-quality	Genome-fragment	24.51	AAI-based (high-confidence)	0	1.01
k141_138382	617	No	NA	1	1	0	Low-quality	Genome-fragment	14.38	HMM-based (lower-bound)	0	1
k141_1425944	875	No	NA	1	1	0	Low-quality	Genome-fragment	24.59	AAI-based (medium-confidence)	0	1
k141_1425945	329	No	NA	1	0	0	Not-determined	Genome-fragment	NA	NA	0	1	no viral genes detected
k141_581506	478	No	NA	1	1	0	Low-quality	Genome-fragment	11.14	HMM-based (lower-bound)	0	1
k141_1088938	408	No	NA	1	1	0	Low-quality	Genome-fragment	9.51	HMM-based (lower-bound)	0	1
k141_666540	335	No	NA	1	1	0	Low-quality	Genome-fragment	7.81	HMM-based (lower-bound)	0	1.09
k141_11234	911	No	NA	1	1	0	Low-quality	Genome-fragment	21.23	HMM-based (lower-bound)	0	1
k141_96084	650	No	NA	1	1	0	Low-quality	Genome-fragment	15.15	HMM-based (lower-bound)	0	1
k141_750433	691	No	NA	1	0	0	Not-determined	Genome-fragment	NA	NA	0	1.06	no viral genes detected
k141_1468100	549	No	NA	2	1	0	Low-quality	Genome-fragment	12.8	HMM-based (lower-bound)	0	1.03
k141_1024835	701	No	NA	2	1	0	Low-quality	Genome-fragment	11.86	HMM-based (lower-bound)	0	1.11
k141_75572	699	No	NA	1	1	0	Low-quality	Genome-fragment	16.29	HMM-based (lower-bound)	0	1
k141_1679156	1081	No	NA	2	1	0	Low-quality	Genome-fragment	25.88	AAI-based (high-confidence)	0	1
k141_1342089	580	No	NA	1	0	0	Not-determined	Genome-fragment	NA	NA	0	1	no viral genes detected
k141_1236365	589	No	NA	1	1	0	Low-quality	Genome-fragment	9.97	HMM-based (lower-bound)	0	1.29
k141_1194576	458	No	NA	1	1	0	Low-quality	Genome-fragment	10.67	HMM-based (lower-bound)	0	1
k141_792908	423	No	NA	1	1	0	Low-quality	Genome-fragment	11.75	AAI-based (medium-confidence)	0	1.04
k141_138394	313	No	NA	1	0	0	Not-determined	Genome-fragment	NA	NA	0	1	no viral genes detected
k141_856283	405	No	NA	1	0	0	Not-determined	Genome-fragment	NA	NA	0	1	no viral genes detected
k141_792910	230	No	NA	1	1	0	Low-quality	Genome-fragment	6.41	AAI-based (medium-confidence)	0	1
k141_1194578	387	No	NA	2	0	0	Not-determined	Genome-fragment	NA	NA	0	1.24	no viral genes detected
k141_750434	3594	No	NA	3	1	0	High-quality	High-quality	99.75	AAI-based (medium-confidence)	0	1
k141_1679161	614	No	NA	1	1	0	Low-quality	Genome-fragment	14.31	HMM-based (lower-bound)	0	1
k141_602671	580	No	NA	1	1	0	Low-quality	Genome-fragment	15.5	AAI-based (medium-confidence)	0	1
k141_138397	799	No	NA	1	1	0	Low-quality	Genome-fragment	13.52	HMM-based (lower-bound)	0	1
k141_1109506	755	No	NA	2	0	0	Not-determined	Genome-fragment	NA	NA	0	1	no viral genes detected
k141_497061	1586	No	NA	1	0	0	Not-determined	Genome-fragment	NA	NA	0	1	no viral genes detected
k141_349249	358	No	NA	1	0	0	Not-determined	Genome-fragment	NA	NA	0	1.04	no viral genes detected
k141_1152018	308	No	NA	1	1	0	Low-quality	Genome-fragment	7.18	HMM-based (lower-bound)	0	1
k141_1321059	380	No	NA	1	0	0	Not-determined	Genome-fragment	NA	NA	0	1	no viral genes detected
k141_539369	233	No	NA	1	1	0	Low-quality	Genome-fragment	5.43	HMM-based (lower-bound)	0	1
k141_54164	474	No	NA	1	1	0	Low-quality	Genome-fragment	11.05	HMM-based (lower-bound)	0	1
k141_602673	955	No	NA	2	0	0	Not-determined	Genome-fragment	NA	NA	0	1.09	no viral genes detected
k141_771986	442	No	NA	1	1	0	Low-quality	Genome-fragment	10.3	HMM-based (lower-bound)	0	1
k141_201887	532	No	NA	2	2	0	Low-quality	Genome-fragment	12.4	HMM-based (lower-bound)	0	1.1
k141_54168	464	No	NA	1	0	0	Not-determined	Genome-fragment	NA	NA	0	1	no viral genes detected
k141_1152021	604	No	NA	1	0	0	Not-determined	Genome-fragment	NA	NA	0	1	no viral genes detected
k141_666553	602	No	NA	1	0	0	Not-determined	Genome-fragment	NA	NA	0	1	no viral genes detected
k141_539377	204	No	NA	1	1	0	Low-quality	Genome-fragment	4.75	HMM-based (lower-bound)	0	1
k141_518356	379	No	NA	1	0	0	Not-determined	Genome-fragment	NA	NA	0	1.16	no viral genes detected
k141_222844	627	No	NA	1	0	0	Not-determined	Genome-fragment	NA	NA	0	1.07	no viral genes detected
k141_1553173	330	No	NA	1	0	0	Not-determined	Genome-fragment	NA	NA	0	1	no viral genes detected
k141_920270	1311	No	NA	1	1	0	Low-quality	Genome-fragment	30.56	HMM-based (lower-bound)	0	1.06
k141_116707	923	No	NA	1	1	0	Low-quality	Genome-fragment	21.51	HMM-based (lower-bound)	0	1
k141_1658652	314	No	NA	1	0	0	Not-determined	Genome-fragment	NA	NA	0	1	no viral genes detected
k141_1363186	434	No	NA	1	1	0	Low-quality	Genome-fragment	10.12	HMM-based (lower-bound)	0	1
k141_539381	233	No	NA	1	1	0	Low-quality	Genome-fragment	5.43	HMM-based (lower-bound)	0	1
k141_1130911	437	No	NA	1	1	0	Low-quality	Genome-fragment	7.39	HMM-based (lower-bound)	0	1
k141_1130912	364	No	NA	1	0	0	Not-determined	Genome-fragment	NA	NA	0	1	no viral genes detected
k141_1067411	713	No	NA	1	1	0	Low-quality	Genome-fragment	16.62	HMM-based (lower-bound)	0	1
k141_1595148	1741	No	NA	3	2	0	Low-quality	Genome-fragment	49.68	HMM-based (lower-bound)	0	1.13
k141_962137	736	No	NA	1	1	0	Low-quality	Genome-fragment	17.15	HMM-based (lower-bound)	0	1
k141_1489987	378	No	NA	1	1	0	Low-quality	Genome-fragment	8.81	HMM-based (lower-bound)	0	1
k141_1067415	523	No	NA	1	1	0	Low-quality	Genome-fragment	14.81	AAI-based (medium-confidence)	0	1
k141_1510887	535	No	NA	1	1	0	Low-quality	Genome-fragment	12.47	HMM-based (lower-bound)	0	1.2
k141_476392	424	No	NA	1	1	0	Low-quality	Genome-fragment	9.88	HMM-based (lower-bound)	0	1
k141_962142	566	No	NA	1	1	0	Not-determined	Genome-fragment	NA	NA	0	1
k141_454696	2384	No	NA	4	0	0	Not-determined	Genome-fragment	NA	NA	0	1	no viral genes detected
k141_116712	1349	No	NA	1	0	0	Low-quality	Genome-fragment	15.21	AAI-based (high-confidence)	0	1	no viral genes detected
k141_792933	606	No	NA	2	0	0	Low-quality	Genome-fragment	16.04	AAI-based (medium-confidence)	0	1	no viral genes detected
k141_518377	2342	No	NA	3	0	0	Not-determined	Genome-fragment	NA	NA	0	1.12	no viral genes detected
k141_159523	1026	No	NA	1	1	0	Low-quality	Genome-fragment	28.01	AAI-based (medium-confidence)	0	1
k141_561008	1004	No	NA	1	0	0	Low-quality	Genome-fragment	26.06	AAI-based (high-confidence)	0	1	no viral genes detected
k141_1510896	283	No	NA	1	1	0	Low-quality	Genome-fragment	6.6	HMM-based (lower-bound)	0	1
k141_159527	544	No	NA	1	1	0	Low-quality	Genome-fragment	12.68	HMM-based (lower-bound)	0	1
k141_1489992	235	No	NA	1	1	0	Low-quality	Genome-fragment	5.48	HMM-based (lower-bound)	0	1
k141_349284	377	No	NA	1	1	0	Low-quality	Genome-fragment	8.79	HMM-based (lower-bound)	0	1
k141_623841	496	No	NA	1	0	0	Not-determined	Genome-fragment	NA	NA	0	1	no viral genes detected
k141_370773	491	No	NA	1	0	0	Not-determined	Genome-fragment	NA	NA	0	1	no viral genes detected
k141_1363203	676	No	NA	1	0	0	Not-determined	Genome-fragment	NA	NA	0	1	no viral genes detected
k141_180539	548	No	NA	1	0	0	Not-determined	Genome-fragment	NA	NA	0	1	no viral genes detected
k141_940977	475	No	NA	1	0	0	Not-determined	Genome-fragment	NA	NA	0	1	no viral genes detected
k141_1384331	1038	No	NA	1	1	0	Low-quality	Genome-fragment	29.47	AAI-based (medium-confidence)	0	1
k141_497069	389	No	NA	1	1	0	Low-quality	Genome-fragment	9.07	HMM-based (lower-bound)	0	1
k141_329277	319	No	NA	1	1	0	Low-quality	Genome-fragment	5.4	HMM-based (lower-bound)	0	1
k141_1236373	509	No	NA	1	1	0	Low-quality	Genome-fragment	11.86	HMM-based (lower-bound)	0	1
k141_539395	1160	No	NA	2	1	0	Low-quality	Genome-fragment	27.04	HMM-based (lower-bound)	0	1.12
k141_940986	387	No	NA	1	0	0	Not-determined	Genome-fragment	NA	NA	0	1.02	no viral genes detected
k141_1024866	1219	No	NA	1	1	0	Low-quality	Genome-fragment	28.41	HMM-based (lower-bound)	0	1
k141_792954	775	No	NA	1	1	0	Low-quality	Genome-fragment	18.06	HMM-based (lower-bound)	0	1.02
k141_1215556	308	No	NA	1	1	0	Low-quality	Genome-fragment	7.18	HMM-based (lower-bound)	0	1
k141_1595186	889	No	NA	1	0	0	Not-determined	Genome-fragment	NA	NA	0	1	no viral genes detected
k141_392094	739	No	NA	1	1	0	Low-quality	Genome-fragment	17.22	HMM-based (lower-bound)	0	1.17
k141_1024868	1006	No	NA	1	1	0	Low-quality	Genome-fragment	23.45	HMM-based (lower-bound)	0	1
k141_1553184	448	No	NA	1	1	0	Low-quality	Genome-fragment	10.44	HMM-based (lower-bound)	0	1
k141_1532515	911	No	NA	2	1	0	Low-quality	Genome-fragment	21.23	HMM-based (lower-bound)	0	1
k141_940993	683	No	NA	2	0	0	Not-determined	Genome-fragment	NA	NA	0	1	no viral genes detected
k141_1425983	502	No	NA	1	0	0	Not-determined	Genome-fragment	NA	NA	0	1	no viral genes detected
k141_940996	507	No	NA	1	0	0	Not-determined	Genome-fragment	NA	NA	0	1	no viral genes detected
k141_434000	361	No	NA	1	0	0	Not-determined	Genome-fragment	NA	NA	0	1.19	no viral genes detected
k141_1468124	1198	No	NA	1	1	0	Low-quality	Genome-fragment	27.92	HMM-based (lower-bound)	0	1
k141_1194591	2907	No	NA	3	1	0	Medium-quality	Genome-fragment	67.75	HMM-based (lower-bound)	0	1.02
k141_982898	513	No	NA	1	0	0	Not-determined	Genome-fragment	NA	NA	0	1	no viral genes detected
k141_1679185	819	No	NA	2	1	0	Low-quality	Genome-fragment	19.09	HMM-based (lower-bound)	0	1.07
k141_1024871	629	No	NA	1	1	0	Low-quality	Genome-fragment	14.66	HMM-based (lower-bound)	0	1.08
k141_1004395	611	No	NA	1	1	0	Low-quality	Genome-fragment	6.6	HMM-based (lower-bound)	0	1
k141_392105	2421	No	NA	2	0	0	Not-determined	Genome-fragment	NA	NA	0	1.07	no viral genes detected
k141_116739	516	No	NA	1	0	0	Not-determined	Genome-fragment	NA	NA	0	1	no viral genes detected
k141_1553192	340	No	NA	1	1	0	Low-quality	Genome-fragment	7.92	HMM-based (lower-bound)	0	1
k141_687221	792	No	NA	1	0	0	Not-determined	Genome-fragment	NA	NA	0	1.07	no viral genes detected
k141_54186	4191	No	NA	3	1	0	High-quality	High-quality	100	AAI-based (medium-confidence)	0	1.01
k141_116745	424	No	NA	2	0	1	Not-determined	Genome-fragment	NA	NA	0	1	no viral genes detected
k141_539408	282	No	NA	1	1	0	Low-quality	Genome-fragment	6.57	HMM-based (lower-bound)	0	1
k141_941010	370	No	NA	1	1	0	Low-quality	Genome-fragment	8.62	HMM-based (lower-bound)	0	1
k141_1595193	332	No	NA	1	1	0	Low-quality	Genome-fragment	7.74	HMM-based (lower-bound)	0	1.05
k141_1215570	356	No	NA	1	1	0	Low-quality	Genome-fragment	8.3	HMM-based (lower-bound)	0	1
k141_645388	1467	No	NA	1	1	0	Low-quality	Genome-fragment	34.19	HMM-based (lower-bound)	0	1
k141_666572	468	No	NA	1	0	0	Not-determined	Genome-fragment	NA	NA	0	1	no viral genes detected
k141_1067445	1788	No	NA	1	0	0	Low-quality	Genome-fragment	1.54	AAI-based (high-confidence)	0	1.04	no viral genes detected
k141_1024882	591	No	NA	1	0	0	Not-determined	Genome-fragment	NA	NA	0	1	no viral genes detected
k141_1510909	457	No	NA	1	1	0	Low-quality	Genome-fragment	10.65	HMM-based (lower-bound)	0	1
k141_307260	869	No	NA	1	1	0	Low-quality	Genome-fragment	20.25	HMM-based (lower-bound)	0	1.05
k141_602697	692	No	NA	1	0	0	Not-determined	Genome-fragment	NA	NA	0	1.12	no viral genes detected
k141_920298	2781	No	NA	3	1	0	Medium-quality	Genome-fragment	64.82	HMM-based (lower-bound)	0	1
k141_222884	659	No	NA	1	0	0	Not-determined	Genome-fragment	NA	NA	0	1	no viral genes detected
k141_1532534	443	No	NA	2	0	0	Not-determined	Genome-fragment	NA	NA	0	1.21	no viral genes detected
k141_835340	428	No	NA	1	1	0	Low-quality	Genome-fragment	11.44	AAI-based (medium-confidence)	0	1
k141_1130965	391	No	NA	1	1	0	Low-quality	Genome-fragment	9.11	HMM-based (lower-bound)	0	1.08
k141_1510913	462	No	NA	1	0	0	Not-determined	Genome-fragment	NA	NA	0	1	no viral genes detected
k141_243895	1343	No	NA	2	1	0	Low-quality	Genome-fragment	31.43	HMM-based (lower-bound)	0	1
k141_877321	510	No	NA	1	0	0	Not-determined	Genome-fragment	NA	NA	0	1	no viral genes detected
k141_729733	577	No	NA	1	0	0	Not-determined	Genome-fragment	NA	NA	0	1	no viral genes detected
k141_1468134	295	No	NA	1	1	0	Low-quality	Genome-fragment	6.88	HMM-based (lower-bound)	0	1
k141_138434	406	No	NA	1	1	0	Low-quality	Genome-fragment	9.46	HMM-based (lower-bound)	0	1
k141_539416	673	No	NA	2	1	0	Low-quality	Genome-fragment	9.62	HMM-based (lower-bound)	0	1
k141_982912	1036	No	NA	2	0	0	Not-determined	Genome-fragment	NA	NA	0	1	no viral genes detected
k141_518424	796	No	NA	3	0	0	Not-determined	Genome-fragment	NA	NA	0	1.14	no viral genes detected
k141_1404931	866	No	NA	1	1	0	Low-quality	Genome-fragment	20.18	HMM-based (lower-bound)	0	1.04
k141_814235	1996	No	NA	1	0	0	Not-determined	Genome-fragment	NA	NA	0	1	no viral genes detected
k141_1152057	315	No	NA	1	0	0	Not-determined	Genome-fragment	NA	NA	0	1	no viral genes detected
k141_1004429	2678	No	NA	3	1	0	Medium-quality	Genome-fragment	62.67	HMM-based (lower-bound)	0	1
k141_349308	454	No	NA	1	1	0	Low-quality	Genome-fragment	10.58	HMM-based (lower-bound)	0	1
k141_814239	581	No	NA	1	0	0	Not-determined	Genome-fragment	NA	NA	0	1	no viral genes detected
k141_138442	443	No	NA	1	1	0	Low-quality	Genome-fragment	10.33	HMM-based (lower-bound)	0	1
k141_1510928	382	No	NA	1	1	0	Low-quality	Genome-fragment	8.9	HMM-based (lower-bound)	0	1.13
k141_1616198	3803	No	NA	3	1	0	Medium-quality	Genome-fragment	88.64	HMM-based (lower-bound)	0	1
k141_1004431	1693	No	NA	2	0	0	Not-determined	Genome-fragment	NA	NA	0	1.03	no viral genes detected
k141_1045989	620	No	NA	1	0	0	Not-determined	Genome-fragment	NA	NA	0	1.01	no viral genes detected
k141_1152065	491	No	NA	1	1	0	Low-quality	Genome-fragment	11.44	HMM-based (lower-bound)	0	1.11
k141_1067458	609	No	NA	1	1	0	Low-quality	Genome-fragment	14.19	HMM-based (lower-bound)	0	1.15
k141_1045990	798	No	NA	1	1	0	Low-quality	Genome-fragment	20.17	AAI-based (high-confidence)	0	1.15
k141_1278497	511	No	NA	1	0	0	Low-quality	Genome-fragment	12.75	AAI-based (medium-confidence)	0	1.12	no viral genes detected
k141_1257827	506	No	NA	1	1	0	Low-quality	Genome-fragment	11.79	HMM-based (lower-bound)	0	1
k141_1278500	865	No	NA	2	0	0	Not-determined	Genome-fragment	NA	NA	0	1.01	no viral genes detected
k141_687231	717	No	NA	2	2	0	Low-quality	Genome-fragment	16.71	HMM-based (lower-bound)	0	1.03
k141_243909	448	No	NA	1	1	0	Low-quality	Genome-fragment	10.44	HMM-based (lower-bound)	0	1
k141_243915	500	No	NA	1	0	0	Not-determined	Genome-fragment	NA	NA	0	1	no viral genes detected
k141_1109551	769	No	NA	1	0	0	Not-determined	Genome-fragment	NA	NA	0	1	no viral genes detected
k141_11282	832	No	NA	1	1	0	Low-quality	Genome-fragment	19.39	HMM-based (lower-bound)	0	1
k141_687240	443	No	NA	1	0	0	Not-determined	Genome-fragment	NA	NA	0	1	no viral genes detected
k141_1595206	1414	No	NA	1	1	0	Low-quality	Genome-fragment	32.96	HMM-based (lower-bound)	0	1
k141_1468146	774	No	NA	1	1	0	Low-quality	Genome-fragment	18.04	HMM-based (lower-bound)	0	1
k141_962206	463	No	NA	1	0	0	Not-determined	Genome-fragment	NA	NA	0	1	no viral genes detected
k141_581557	3804	No	NA	5	0	0	Not-determined	Genome-fragment	NA	NA	0	1.02	no viral genes detected
k141_623865	859	No	NA	1	1	0	Low-quality	Genome-fragment	20.02	HMM-based (lower-bound)	0	1
k141_1468149	534	No	NA	1	1	0	Low-quality	Genome-fragment	12.45	HMM-based (lower-bound)	0	1.16
k141_1278512	752	No	NA	1	1	0	Low-quality	Genome-fragment	17.53	HMM-based (lower-bound)	0	1
k141_623871	510	No	NA	1	1	0	Low-quality	Genome-fragment	11.89	HMM-based (lower-bound)	0	1.13
k141_54212	626	No	NA	2	0	0	Not-determined	Genome-fragment	NA	NA	0	1.01	no viral genes detected
k141_1300008	614	No	NA	1	1	0	Low-quality	Genome-fragment	14.31	HMM-based (lower-bound)	0	1.05
k141_518447	683	No	NA	1	1	0	Low-quality	Genome-fragment	6.19	HMM-based (lower-bound)	0	1
k141_1152083	532	No	NA	1	1	0	Low-quality	Genome-fragment	12.4	HMM-based (lower-bound)	0	1
k141_1088996	433	No	NA	2	0	0	Not-determined	Genome-fragment	NA	NA	0	1	no viral genes detected
k141_201911	985	No	NA	1	0	0	Not-determined	Genome-fragment	NA	NA	0	1	no viral genes detected
k141_1426005	2189	No	NA	2	1	0	Medium-quality	Genome-fragment	51.02	HMM-based (lower-bound)	0	1
k141_602717	758	No	NA	1	0	0	Low-quality	Genome-fragment	10.17	AAI-based (high-confidence)	0	1.01	no viral genes detected
k141_1088998	235	No	NA	1	1	0	Low-quality	Genome-fragment	5.48	HMM-based (lower-bound)	0	1
k141_413347	570	No	NA	2	1	0	Low-quality	Genome-fragment	13.29	HMM-based (lower-bound)	0	1.04
k141_434044	458	No	NA	2	1	0	Low-quality	Genome-fragment	10.67	HMM-based (lower-bound)	0	1.17
k141_814257	575	No	NA	1	1	0	Low-quality	Genome-fragment	17.41	AAI-based (medium-confidence)	0	1
k141_835352	438	No	NA	2	0	0	Not-determined	Genome-fragment	NA	NA	0	1	no viral genes detected
k141_497126	466	No	NA	1	0	0	Not-determined	Genome-fragment	NA	NA	0	1.08	no viral genes detected
k141_1490050	4133	No	NA	3	1	0	High-quality	High-quality	100	AAI-based (medium-confidence)	0	1.01
k141_11295	227	No	NA	1	0	0	Not-determined	Genome-fragment	NA	NA	0	1	no viral genes detected
k141_1004446	544	No	NA	1	1	0	Low-quality	Genome-fragment	12.68	HMM-based (lower-bound)	0	1
k141_11297	411	No	NA	1	1	0	Low-quality	Genome-fragment	9.58	HMM-based (lower-bound)	0	1
k141_1404961	511	No	NA	1	0	0	Not-determined	Genome-fragment	NA	NA	0	1	no viral genes detected
k141_561037	448	No	NA	1	1	0	Low-quality	Genome-fragment	10.44	HMM-based (lower-bound)	0	1
k141_138456	1503	No	NA	1	1	0	Low-quality	Genome-fragment	38.89	AAI-based (medium-confidence)	0	1
k141_1468163	306	No	NA	1	1	0	Low-quality	Genome-fragment	7.13	HMM-based (lower-bound)	0	1
k141_1173161	231	No	NA	1	1	0	Low-quality	Genome-fragment	5.38	HMM-based (lower-bound)	0	1
k141_708219	325	No	NA	1	0	0	Not-determined	Genome-fragment	NA	NA	0	1	no viral genes detected
k141_1447344	371	No	NA	1	0	0	Not-determined	Genome-fragment	NA	NA	0	1.05	no viral genes detected
k141_138460	538	No	NA	2	1	0	Low-quality	Genome-fragment	0.67	HMM-based (lower-bound)	0	1.13
k141_476445	223	No	NA	1	1	0	Low-quality	Genome-fragment	5.2	HMM-based (lower-bound)	0	1
k141_1152091	1855	No	NA	1	0	0	Not-determined	Genome-fragment	NA	NA	0	1.02	no viral genes detected
k141_1637697	936	No	NA	2	1	0	Low-quality	Genome-fragment	26.7	AAI-based (high-confidence)	0	1.11
k141_1173166	421	No	NA	1	0	0	Not-determined	Genome-fragment	NA	NA	0	1	no viral genes detected
k141_434054	1354	No	NA	2	1	0	Low-quality	Genome-fragment	31.56	HMM-based (lower-bound)	0	1.01
k141_1131004	461	No	NA	1	0	0	Low-quality	Genome-fragment	11.08	AAI-based (medium-confidence)	0	1.01	no viral genes detected
k141_96142	2866	No	NA	2	0	1	Not-determined	Genome-fragment	NA	NA	0	1.06	no viral genes detected
k141_1532570	396	No	NA	1	0	0	Not-determined	Genome-fragment	NA	NA	0	1	no viral genes detected
k141_1236416	480	No	NA	1	1	0	Low-quality	Genome-fragment	11.19	HMM-based (lower-bound)	0	1
k141_1384388	349	No	NA	1	0	0	Not-determined	Genome-fragment	NA	NA	0	1	no viral genes detected
k141_1173173	283	No	NA	1	1	0	Low-quality	Genome-fragment	6.6	HMM-based (lower-bound)	0	1
k141_962212	4427	No	NA	4	1	0	High-quality	High-quality	100	HMM-based (lower-bound)	0	1.02
k141_1384391	339	No	NA	1	1	0	Low-quality	Genome-fragment	7.9	HMM-based (lower-bound)	0	1
k141_1089011	3181	No	NA	3	1	0	Medium-quality	Genome-fragment	74.14	HMM-based (lower-bound)	0	1.03
k141_54223	3326	No	NA	3	2	0	Medium-quality	Genome-fragment	77.68	HMM-based (lower-bound)	0	1
k141_1278543	577	No	NA	2	2	0	Low-quality	Genome-fragment	13.45	HMM-based (lower-bound)	0	1.18
k141_476452	237	No	NA	1	1	0	Low-quality	Genome-fragment	5.52	HMM-based (lower-bound)	0	1
k141_1553244	1730	No	NA	1	1	0	Low-quality	Genome-fragment	43.9	AAI-based (high-confidence)	0	1
k141_1194663	486	No	NA	1	1	0	Not-determined	Genome-fragment	NA	NA	0	1.08
k141_1194664	343	No	NA	1	0	0	Not-determined	Genome-fragment	NA	NA	0	1	no viral genes detected
k141_349343	761	No	NA	1	1	0	Low-quality	Genome-fragment	21.71	HMM-based (lower-bound)	0	1.01
k141_201917	1489	No	NA	3	1	0	Low-quality	Genome-fragment	41.77	AAI-based (medium-confidence)	0	1
k141_392147	511	No	NA	1	1	0	Low-quality	Genome-fragment	11.91	HMM-based (lower-bound)	0	1
k141_1616235	741	No	NA	2	2	0	Low-quality	Genome-fragment	17.27	HMM-based (lower-bound)	0	1.16
k141_476461	308	No	NA	1	1	0	Low-quality	Genome-fragment	7.18	HMM-based (lower-bound)	0	1
k141_307308	673	No	NA	2	2	0	Low-quality	Genome-fragment	10.72	HMM-based (lower-bound)	0	1
k141_1109581	463	No	NA	1	1	0	Low-quality	Genome-fragment	10.79	HMM-based (lower-bound)	0	1
k141_413362	259	No	NA	1	1	0	Low-quality	Genome-fragment	6.04	HMM-based (lower-bound)	0	1
k141_222912	1063	No	NA	2	0	0	Not-determined	Genome-fragment	NA	NA	0	1	no viral genes detected
k141_1257839	1811	No	NA	4	0	0	Not-determined	Genome-fragment	NA	NA	0	1.04	no viral genes detected
k141_1278546	1892	No	NA	3	1	0	Low-quality	Genome-fragment	49.99	AAI-based (medium-confidence)	0	1
k141_623884	605	No	NA	1	1	0	Low-quality	Genome-fragment	14.1	HMM-based (lower-bound)	0	1
k141_1468179	619	No	NA	1	1	0	Low-quality	Genome-fragment	14.43	HMM-based (lower-bound)	0	1
k141_793015	674	No	NA	1	0	0	Not-determined	Genome-fragment	NA	NA	0	1	no viral genes detected
k141_1067491	450	No	NA	1	0	0	Not-determined	Genome-fragment	NA	NA	0	1.16	no viral genes detected
k141_1532576	1208	No	NA	1	1	0	Medium-quality	Genome-fragment	50.89	HMM-based (lower-bound)	0	1.03
k141_623885	1172	No	NA	3	1	0	Low-quality	Genome-fragment	16.75	HMM-based (lower-bound)	0	1.02
k141_180607	1050	No	NA	1	0	0	Not-determined	Genome-fragment	NA	NA	0	1	no viral genes detected
k141_476465	1010	No	NA	2	1	0	Low-quality	Genome-fragment	42.55	HMM-based (lower-bound)	0	1.08
k141_1024906	992	No	NA	2	1	0	Low-quality	Genome-fragment	23.12	HMM-based (lower-bound)	0	1
k141_1532581	439	No	NA	1	0	0	Not-determined	Genome-fragment	NA	NA	0	1	no viral genes detected
k141_1426015	392	No	NA	1	0	0	Not-determined	Genome-fragment	NA	NA	0	1	no viral genes detected
k141_1574481	634	No	NA	1	0	0	Not-determined	Genome-fragment	NA	NA	0	1.04	no viral genes detected
k141_941028	312	No	NA	1	1	0	Low-quality	Genome-fragment	7.27	HMM-based (lower-bound)	0	1
k141_1342162	374	No	NA	1	0	0	Not-determined	Genome-fragment	NA	NA	0	1	no viral genes detected
k141_1236428	331	No	NA	1	1	0	Low-quality	Genome-fragment	7.75	HMM-based (lower-bound)	0	1
k141_54241	558	No	NA	1	0	0	Not-determined	Genome-fragment	NA	NA	0	1.05	no viral genes detected
k141_708242	426	No	NA	1	0	0	Not-determined	Genome-fragment	NA	NA	0	1	no viral genes detected
k141_1257846	410	No	NA	1	1	0	Low-quality	Genome-fragment	9.56	HMM-based (lower-bound)	0	1.19
k141_729776	888	No	NA	1	1	0	Low-quality	Genome-fragment	20.7	HMM-based (lower-bound)	0	1.04
k141_1363243	1236	No	NA	3	0	0	Not-determined	Genome-fragment	NA	NA	0	1	no viral genes detected
k141_54242	631	No	NA	2	0	0	Not-determined	Genome-fragment	NA	NA	0	1.02	no viral genes detected
k141_1658724	905	No	NA	1	0	0	Not-determined	Genome-fragment	NA	NA	0	1.07	no viral genes detected
k141_96165	743	No	NA	2	1	0	Low-quality	Genome-fragment	17.32	HMM-based (lower-bound)	0	1
k141_286559	576	No	NA	2	2	0	Low-quality	Genome-fragment	13.43	HMM-based (lower-bound)	0	1.09
k141_982949	433	No	NA	2	1	0	Low-quality	Genome-fragment	10.09	HMM-based (lower-bound)	0	1.03
k141_75645	217	No	NA	1	1	0	Low-quality	Genome-fragment	5.06	HMM-based (lower-bound)	0	1
k141_941043	452	No	NA	2	1	0	Low-quality	Genome-fragment	10.53	HMM-based (lower-bound)	0	1.18
k141_75648	693	No	NA	2	0	0	Not-determined	Genome-fragment	NA	NA	0	1	no viral genes detected
k141_370836	378	No	NA	1	0	0	Not-determined	Genome-fragment	NA	NA	0	1	no viral genes detected
k141_1637706	355	No	NA	1	1	0	Low-quality	Genome-fragment	8.27	HMM-based (lower-bound)	0	1.13
k141_243966	1001	No	NA	2	1	0	Low-quality	Genome-fragment	23.33	HMM-based (lower-bound)	0	1
k141_1637707	286	No	NA	1	0	0	Not-determined	Genome-fragment	NA	NA	0	1	no viral genes detected
k141_434065	852	No	NA	1	0	0	Not-determined	Genome-fragment	NA	NA	0	1.11	no viral genes detected
k141_96178	417	No	NA	1	1	0	Low-quality	Genome-fragment	9.72	HMM-based (lower-bound)	0	1
k141_772076	614	No	NA	2	0	0	Not-determined	Genome-fragment	NA	NA	0	1.14	no viral genes detected
k141_962230	1196	No	NA	1	1	0	Low-quality	Genome-fragment	31.58	AAI-based (medium-confidence)	0	1
k141_793020	315	No	NA	1	0	0	Low-quality	Genome-fragment	9.76	AAI-based (medium-confidence)	0	1	no viral genes detected
k141_159604	393	No	NA	1	0	0	Not-determined	Genome-fragment	NA	NA	0	1	no viral genes detected
k141_370844	776	No	NA	1	0	0	Not-determined	Genome-fragment	NA	NA	0	1	no viral genes detected
k141_1236431	459	No	NA	1	1	0	Low-quality	Genome-fragment	10.7	HMM-based (lower-bound)	0	1
k141_1447372	502	No	NA	1	1	0	Low-quality	Genome-fragment	11.7	HMM-based (lower-bound)	0	1
k141_814282	461	No	NA	1	1	0	Low-quality	Genome-fragment	10.74	HMM-based (lower-bound)	0	1
k141_159609	555	No	NA	1	1	0	Low-quality	Genome-fragment	12.94	HMM-based (lower-bound)	0	1
k141_54250	520	No	NA	1	1	0	Low-quality	Genome-fragment	12.12	HMM-based (lower-bound)	0	1
k141_1679221	330	No	NA	1	1	0	Low-quality	Genome-fragment	7.69	HMM-based (lower-bound)	0	1
k141_1553260	299	No	NA	1	0	0	Not-determined	Genome-fragment	NA	NA	0	1	no viral genes detected
k141_1658731	330	No	NA	1	0	0	Not-determined	Genome-fragment	NA	NA	0	1	no viral genes detected
k141_793028	431	No	NA	1	0	0	Not-determined	Genome-fragment	NA	NA	0	1.06	no viral genes detected
k141_201935	310	No	NA	1	1	0	Low-quality	Genome-fragment	7.23	HMM-based (lower-bound)	0	1
k141_982970	717	No	NA	1	1	0	Low-quality	Genome-fragment	7.16	HMM-based (lower-bound)	0	1
k141_286566	433	No	NA	1	1	0	Low-quality	Genome-fragment	10.09	HMM-based (lower-bound)	0	1
k141_1278567	338	No	NA	1	1	0	Low-quality	Genome-fragment	7.88	HMM-based (lower-bound)	0	1
k141_265061	565	No	NA	1	1	0	Low-quality	Genome-fragment	13.17	HMM-based (lower-bound)	0	1.02
k141_1109602	373	No	NA	1	1	0	Low-quality	Genome-fragment	8.73	HMM-based (lower-bound)	0	1.09
k141_286567	773	No	NA	2	0	0	Not-determined	Genome-fragment	NA	NA	0	1.08	no viral genes detected
k141_1384397	460	No	NA	1	1	0	Low-quality	Genome-fragment	10.72	HMM-based (lower-bound)	0	1
k141_349370	525	No	NA	2	2	0	Low-quality	Genome-fragment	12.24	HMM-based (lower-bound)	0	1.1
k141_1109606	580	No	NA	1	1	0	Low-quality	Genome-fragment	13.52	HMM-based (lower-bound)	0	1
k141_1426028	3884	No	NA	4	0	0	Not-determined	Genome-fragment	NA	NA	0	1.17	no viral genes detected
k141_54261	1338	No	NA	1	0	0	Not-determined	Genome-fragment	NA	NA	0	1.06	no viral genes detected
k141_708264	527	No	NA	2	2	0	Low-quality	Genome-fragment	12.28	HMM-based (lower-bound)	0	1.1
k141_1152113	325	No	NA	1	1	0	Low-quality	Genome-fragment	7.57	HMM-based (lower-bound)	0	1
k141_623898	1033	No	NA	2	0	0	Not-determined	Genome-fragment	NA	NA	0	1	no viral genes detected
k141_1404978	650	No	NA	1	0	0	Not-determined	Genome-fragment	NA	NA	0	1.02	no viral genes detected
k141_1215640	461	No	NA	1	1	0	Low-quality	Genome-fragment	10.74	HMM-based (lower-bound)	0	1
k141_982983	496	No	NA	1	0	0	Not-determined	Genome-fragment	NA	NA	0	1	no viral genes detected
k141_793037	247	No	NA	1	0	0	Not-determined	Genome-fragment	NA	NA	0	1	no viral genes detected
k141_1616249	349	No	NA	1	1	0	Low-quality	Genome-fragment	9.78	AAI-based (medium-confidence)	0	1.07
k141_814291	959	No	NA	2	0	0	Low-quality	Genome-fragment	11.07	AAI-based (medium-confidence)	0	1	no viral genes detected
k141_793038	561	No	NA	2	0	0	Not-determined	Genome-fragment	NA	NA	0	1	no viral genes detected
k141_1131029	355	No	NA	1	1	0	Low-quality	Genome-fragment	8.27	HMM-based (lower-bound)	0	1
k141_159641	1272	No	NA	2	1	0	Low-quality	Genome-fragment	29.65	HMM-based (lower-bound)	0	1.13
k141_413380	590	No	NA	1	1	0	Not-determined	Genome-fragment	NA	NA	0	1
k141_1131031	1017	No	NA	2	1	0	Low-quality	Genome-fragment	23.7	HMM-based (lower-bound)	0	1.02
k141_898130	3592	No	NA	2	1	0	Medium-quality	Genome-fragment	84.43	AAI-based (high-confidence)	0	1.04
k141_349380	611	No	NA	2	0	0	Not-determined	Genome-fragment	NA	NA	0	1.06	no viral genes detected
k141_687265	402	No	NA	1	1	0	Low-quality	Genome-fragment	9.37	HMM-based (lower-bound)	0	1
k141_877367	257	No	NA	1	1	0	Low-quality	Genome-fragment	5.99	HMM-based (lower-bound)	0	1
k141_772084	493	No	NA	1	0	0	Not-determined	Genome-fragment	NA	NA	0	1.02	no viral genes detected
k141_413389	570	No	NA	1	0	0	Low-quality	Genome-fragment	14.32	AAI-based (medium-confidence)	0	1.01	no viral genes detected
k141_772085	732	No	NA	1	0	0	Not-determined	Genome-fragment	NA	NA	0	1	no viral genes detected
k141_497147	2785	No	NA	3	1	0	Medium-quality	Genome-fragment	64.91	HMM-based (lower-bound)	0	1.02
k141_1278591	636	No	NA	1	0	0	Not-determined	Genome-fragment	NA	NA	0	1.01	no viral genes detected
k141_1342197	430	No	NA	1	0	0	Not-determined	Genome-fragment	NA	NA	0	1.03	no viral genes detected
k141_180633	1668	No	NA	1	1	0	Not-determined	Genome-fragment	NA	NA	0	1
k141_1089041	1107	No	NA	3	1	0	Low-quality	Genome-fragment	1.72	AAI-based (medium-confidence)	0	1.01
k141_1321148	249	No	NA	1	0	0	Not-determined	Genome-fragment	NA	NA	0	1	no viral genes detected
k141_222923	986	No	NA	3	0	0	Not-determined	Genome-fragment	NA	NA	0	1	no viral genes detected
k141_497153	410	No	NA	1	1	0	Low-quality	Genome-fragment	9.56	HMM-based (lower-bound)	0	1
k141_434080	606	No	NA	1	1	0	Low-quality	Genome-fragment	14.12	HMM-based (lower-bound)	0	1
k141_1342202	316	No	NA	1	1	0	Low-quality	Genome-fragment	7.37	HMM-based (lower-bound)	0	1
k141_454762	889	No	NA	1	0	0	Not-determined	Genome-fragment	NA	NA	0	1.01	no viral genes detected
k141_1152120	283	No	NA	1	1	0	Low-quality	Genome-fragment	6.6	HMM-based (lower-bound)	0	1
k141_1468209	4794	No	NA	3	1	0	High-quality	High-quality	100	AAI-based (medium-confidence)	0	1.01
k141_772090	2150	No	NA	3	0	0	Low-quality	Genome-fragment	48.89	AAI-based (medium-confidence)	0	1.04	no viral genes detected
k141_602770	702	No	NA	1	0	0	Not-determined	Genome-fragment	NA	NA	0	1.07	no viral genes detected
k141_1152123	686	No	NA	2	0	0	Not-determined	Genome-fragment	NA	NA	0	1.06	no viral genes detected
k141_1236452	681	No	NA	1	0	0	Not-determined	Genome-fragment	NA	NA	0	1	no viral genes detected
k141_1447380	956	No	NA	1	1	0	Low-quality	Genome-fragment	22.28	HMM-based (lower-bound)	0	1.09
k141_1173210	754	No	NA	1	0	0	Low-quality	Genome-fragment	1.34	AAI-based (medium-confidence)	0	1	no viral genes detected
k141_602772	644	No	NA	2	0	0	Low-quality	Genome-fragment	17.25	AAI-based (medium-confidence)	0	1.05	no viral genes detected
k141_581616	518	No	NA	1	0	0	Not-determined	Genome-fragment	NA	NA	0	1	no viral genes detected
k141_265081	555	No	NA	1	0	0	Not-determined	Genome-fragment	NA	NA	0	1	no viral genes detected
k141_1490077	317	No	NA	1	0	0	Not-determined	Genome-fragment	NA	NA	0	1	no viral genes detected
k141_1024945	1060	No	NA	3	0	0	Not-determined	Genome-fragment	NA	NA	0	1.1	no viral genes detected
k141_138479	533	No	NA	1	1	0	Low-quality	Genome-fragment	12.42	HMM-based (lower-bound)	0	1
k141_1194695	585	No	NA	2	0	0	Not-determined	Genome-fragment	NA	NA	0	1	no viral genes detected
k141_32747	620	No	NA	1	1	0	Low-quality	Genome-fragment	17.69	HMM-based (lower-bound)	0	1
k141_602779	1036	No	NA	2	2	0	Low-quality	Genome-fragment	24.15	HMM-based (lower-bound)	0	1.14
k141_1532614	786	No	NA	1	0	0	Not-determined	Genome-fragment	NA	NA	0	1	no viral genes detected
k141_96208	1293	No	NA	3	0	0	Not-determined	Genome-fragment	NA	NA	0	1	no viral genes detected
k141_539487	455	No	NA	2	1	0	Low-quality	Genome-fragment	10.6	HMM-based (lower-bound)	0	1.01
k141_1152131	2154	No	NA	3	0	0	Not-determined	Genome-fragment	NA	NA	0	1	no viral genes detected
k141_814301	681	No	NA	2	1	0	Low-quality	Genome-fragment	6.17	HMM-based (lower-bound)	0	1.1
k141_497167	329	No	NA	1	1	0	Low-quality	Genome-fragment	7.67	HMM-based (lower-bound)	0	1
k141_370859	1198	No	NA	3	1	0	Low-quality	Genome-fragment	33.58	AAI-based (medium-confidence)	0	1
k141_201950	493	No	NA	1	1	0	Low-quality	Genome-fragment	11.49	HMM-based (lower-bound)	0	1
k141_1574516	1054	No	NA	1	1	0	Low-quality	Genome-fragment	24.61	HMM-based (lower-bound)	0	1
k141_96215	923	No	NA	2	0	0	Not-determined	Genome-fragment	NA	NA	0	1.06	no viral genes detected
k141_561087	352	No	NA	1	1	0	Low-quality	Genome-fragment	8.2	HMM-based (lower-bound)	0	1
k141_11379	477	No	NA	1	1	0	Low-quality	Genome-fragment	0.51	AAI-based (medium-confidence)	0	1
k141_1089046	2941	No	NA	5	0	0	Not-determined	Genome-fragment	NA	NA	0	1.05	no viral genes detected
k141_772091	434	No	NA	2	2	0	Low-quality	Genome-fragment	10.12	HMM-based (lower-bound)	0	1.4
k141_265090	1285	No	NA	2	0	0	Not-determined	Genome-fragment	NA	NA	0	1	no viral genes detected
k141_561088	427	No	NA	2	1	0	Low-quality	Genome-fragment	9.95	HMM-based (lower-bound)	0	1.21
k141_1321161	820	No	NA	1	1	0	Low-quality	Genome-fragment	21.79	AAI-based (medium-confidence)	0	1.01
k141_1024951	3353	No	NA	3	1	0	Medium-quality	Genome-fragment	78.15	HMM-based (lower-bound)	0	1
k141_772099	615	No	NA	2	0	0	Not-determined	Genome-fragment	NA	NA	0	1.36	no viral genes detected
k141_1194707	395	No	NA	1	1	0	Low-quality	Genome-fragment	9.21	HMM-based (lower-bound)	0	1
k141_666658	406	No	NA	1	0	0	Not-determined	Genome-fragment	NA	NA	0	1	no viral genes detected
k141_116796	422	No	NA	1	1	0	Low-quality	Genome-fragment	9.88	HMM-based (lower-bound)	0	1
k141_1426043	3971	No	NA	4	1	0	High-quality	High-quality	99.71	AAI-based (medium-confidence)	0	1
k141_750504	772	No	NA	1	1	0	Low-quality	Genome-fragment	17.99	HMM-based (lower-bound)	0	1
k141_1637735	516	No	NA	1	0	0	Not-determined	Genome-fragment	NA	NA	0	1.12	no viral genes detected
k141_116798	326	No	NA	1	1	0	Low-quality	Genome-fragment	7.6	HMM-based (lower-bound)	0	1
k141_244015	606	No	NA	1	0	0	Not-determined	Genome-fragment	NA	NA	0	1	no viral genes detected
k141_370867	438	No	NA	1	0	0	Low-quality	Genome-fragment	12.75	AAI-based (medium-confidence)	0	1	no viral genes detected
k141_1426048	378	No	NA	1	0	0	Not-determined	Genome-fragment	NA	NA	0	1	no viral genes detected
k141_1067534	766	No	NA	1	1	0	Low-quality	Genome-fragment	0.36	HMM-based (lower-bound)	0	1
k141_392201	1248	No	NA	2	0	0	Not-determined	Genome-fragment	NA	NA	0	1.1	no viral genes detected
k141_1468222	486	No	NA	1	0	0	Not-determined	Genome-fragment	NA	NA	0	1	no viral genes detected
k141_1089053	628	No	NA	2	0	0	Not-determined	Genome-fragment	NA	NA	0	1	no viral genes detected
k141_1278605	412	No	NA	1	1	0	Low-quality	Genome-fragment	9.6	HMM-based (lower-bound)	0	1
k141_1595241	513	No	NA	1	1	0	Low-quality	Genome-fragment	11.96	HMM-based (lower-bound)	0	1
k141_962267	282	No	NA	1	0	0	Not-determined	Genome-fragment	NA	NA	0	1	no viral genes detected
k141_1404999	921	No	NA	1	1	0	Low-quality	Genome-fragment	21.47	HMM-based (lower-bound)	0	1.05
k141_1236464	391	No	NA	1	1	0	Low-quality	Genome-fragment	9.11	HMM-based (lower-bound)	0	1
k141_329408	862	No	NA	1	1	0	Low-quality	Genome-fragment	7.81	HMM-based (lower-bound)	0	1
k141_983014	457	No	NA	2	0	0	Not-determined	Genome-fragment	NA	NA	0	1	no viral genes detected
k141_1257882	317	No	NA	2	1	0	Low-quality	Genome-fragment	0.55	HMM-based (lower-bound)	0	1
k141_286596	638	No	NA	1	0	0	Not-determined	Genome-fragment	NA	NA	0	1.04	no viral genes detected
k141_1089058	412	No	NA	1	1	0	Low-quality	Genome-fragment	9.6	HMM-based (lower-bound)	0	1
k141_962269	3121	No	NA	3	1	0	Medium-quality	Genome-fragment	78.76	AAI-based (medium-confidence)	0	1
k141_814326	400	No	NA	1	0	0	Not-determined	Genome-fragment	NA	NA	0	1	no viral genes detected
k141_793066	336	No	NA	1	0	0	Not-determined	Genome-fragment	NA	NA	0	1.12	no viral genes detected
k141_1490110	495	No	NA	1	1	0	Low-quality	Genome-fragment	11.54	HMM-based (lower-bound)	0	1
k141_11386	801	No	NA	2	0	0	Not-determined	Genome-fragment	NA	NA	0	1.02	no viral genes detected
k141_329414	355	No	NA	1	0	0	Not-determined	Genome-fragment	NA	NA	0	1	no viral genes detected
k141_11392	440	No	NA	1	0	0	Not-determined	Genome-fragment	NA	NA	0	1	no viral genes detected
k141_708312	685	No	NA	1	1	0	Low-quality	Genome-fragment	15.97	HMM-based (lower-bound)	0	1.19
k141_454775	545	No	NA	1	1	0	Low-quality	Genome-fragment	12.7	HMM-based (lower-bound)	0	1.04
k141_772102	509	No	NA	1	1	0	Low-quality	Genome-fragment	11.86	HMM-based (lower-bound)	0	1.04
k141_1173234	952	No	NA	1	1	0	Low-quality	Genome-fragment	26.45	AAI-based (medium-confidence)	0	1
k141_96224	1117	No	NA	2	2	0	Low-quality	Genome-fragment	26.03	HMM-based (lower-bound)	0	1
k141_729828	542	No	NA	1	1	0	Low-quality	Genome-fragment	12.63	HMM-based (lower-bound)	0	1.19
k141_772105	591	No	NA	2	0	0	Not-determined	Genome-fragment	NA	NA	0	1.26	no viral genes detected
