## Supplemental Table 4 for "Targeted Depletion of rRNAs and Tobamoviruses Enhances Viral Discovery in Wastewater Metatranscriptomes" (part 10 of 17)

### Sheet: WW-2_FS (continued)
SAMPLE = WW-2_FS
k141_413422	768	No	NA	2	0	0	Low-quality	Genome-fragment	18.99	AAI-based (medium-confidence)	0	1	no viral genes detected
k141_392211	1930	No	NA	2	0	0	Not-determined	Genome-fragment	NA	NA	0	1.04	no viral genes detected
k141_116818	358	No	NA	1	0	0	Not-determined	Genome-fragment	NA	NA	0	1	no viral genes detected
k141_116819	289	No	NA	1	1	0	Low-quality	Genome-fragment	6.74	HMM-based (lower-bound)	0	1
k141_307367	336	No	NA	1	1	0	Low-quality	Genome-fragment	7.83	HMM-based (lower-bound)	0	1
k141_370888	474	No	NA	1	0	0	Not-determined	Genome-fragment	NA	NA	0	1	no viral genes detected
k141_920404	937	No	NA	2	0	0	Not-determined	Genome-fragment	NA	NA	0	1.11	no viral genes detected
k141_1300073	665	No	NA	2	1	0	Low-quality	Genome-fragment	15.5	HMM-based (lower-bound)	0	1.09
k141_1089066	2490	No	NA	3	1	0	Medium-quality	Genome-fragment	58.27	HMM-based (lower-bound)	0	1.02
k141_222970	437	No	NA	1	0	0	Not-determined	Genome-fragment	NA	NA	0	1	no viral genes detected
k141_286605	592	No	NA	1	0	0	Not-determined	Genome-fragment	NA	NA	0	1.12	no viral genes detected
k141_1511017	776	No	NA	1	1	0	Low-quality	Genome-fragment	0.41	AAI-based (medium-confidence)	0	1.06
k141_1236479	279	No	NA	1	0	0	Not-determined	Genome-fragment	NA	NA	0	1.16	no viral genes detected
k141_116824	202	No	NA	1	0	0	Not-determined	Genome-fragment	NA	NA	0	1	no viral genes detected
k141_11401	596	No	NA	1	1	0	Low-quality	Genome-fragment	13.89	HMM-based (lower-bound)	0	1
k141_307382	506	No	NA	1	1	0	Low-quality	Genome-fragment	11.79	HMM-based (lower-bound)	0	1
k141_116827	390	No	NA	1	0	0	Not-determined	Genome-fragment	NA	NA	0	1.1	no viral genes detected
k141_920410	3141	No	NA	3	0	0	Not-determined	Genome-fragment	NA	NA	0	1.03	no viral genes detected
k141_1342231	482	No	NA	1	1	0	Low-quality	Genome-fragment	0.16	AAI-based (medium-confidence)	0	1
k141_116829	202	No	NA	1	0	0	Not-determined	Genome-fragment	NA	NA	0	1	no viral genes detected
k141_1173243	536	No	NA	1	0	0	Not-determined	Genome-fragment	NA	NA	0	1	no viral genes detected
k141_1574556	1059	No	NA	2	0	0	Not-determined	Genome-fragment	NA	NA	0	1	no viral genes detected
k141_11405	700	No	NA	1	1	0	Low-quality	Genome-fragment	16.32	HMM-based (lower-bound)	0	1
k141_1173245	451	No	NA	1	1	0	Not-determined	Genome-fragment	NA	NA	0	1.13
k141_1131080	690	No	NA	1	1	0	Low-quality	Genome-fragment	16.08	HMM-based (lower-bound)	0	1.02
k141_1658773	612	No	NA	1	1	0	Low-quality	Genome-fragment	17	AAI-based (medium-confidence)	0	1.19
k141_1236493	564	No	NA	1	1	0	Low-quality	Genome-fragment	13.15	HMM-based (lower-bound)	0	1
k141_772116	643	No	NA	1	1	0	Low-quality	Genome-fragment	17.86	AAI-based (medium-confidence)	0	1
k141_1511030	548	No	NA	1	1	0	Low-quality	Genome-fragment	12.77	HMM-based (lower-bound)	0	1
k141_814351	411	No	NA	1	1	0	Low-quality	Genome-fragment	9.58	HMM-based (lower-bound)	0	1.04
k141_1215659	2302	No	NA	3	1	0	Medium-quality	Genome-fragment	53.65	HMM-based (lower-bound)	0	1
k141_32763	385	No	NA	1	1	0	Low-quality	Genome-fragment	10.99	HMM-based (lower-bound)	0	1
k141_75695	411	No	NA	1	1	0	Low-quality	Genome-fragment	9.58	HMM-based (lower-bound)	0	1
k141_708343	481	No	NA	1	0	0	Not-determined	Genome-fragment	NA	NA	0	1	no viral genes detected
k141_1004549	1040	No	NA	2	0	0	Low-quality	Genome-fragment	23.65	AAI-based (medium-confidence)	0	1.04	no viral genes detected
k141_454795	332	No	NA	1	1	0	Low-quality	Genome-fragment	7.74	HMM-based (lower-bound)	0	1
k141_286628	454	No	NA	1	1	0	Low-quality	Genome-fragment	10.58	HMM-based (lower-bound)	0	1
k141_1658777	614	No	NA	2	1	0	Low-quality	Genome-fragment	14.31	HMM-based (lower-bound)	0	1.09
k141_497184	583	No	NA	1	1	0	Low-quality	Genome-fragment	13.59	HMM-based (lower-bound)	0	1
k141_1658778	667	No	NA	1	1	0	Low-quality	Genome-fragment	15.55	HMM-based (lower-bound)	0	1.03
k141_581652	1138	No	NA	1	0	0	Not-determined	Genome-fragment	NA	NA	0	1.04	no viral genes detected
k141_116837	202	No	NA	1	0	0	Not-determined	Genome-fragment	NA	NA	0	1	no viral genes detected
k141_1067561	1161	No	NA	3	0	0	Not-determined	Genome-fragment	NA	NA	0	1.07	no viral genes detected
k141_1342236	472	No	NA	1	1	0	Low-quality	Genome-fragment	11	HMM-based (lower-bound)	0	1
k141_454807	371	No	NA	1	0	0	Not-determined	Genome-fragment	NA	NA	0	1	no viral genes detected
k141_32770	474	No	NA	1	1	0	Low-quality	Genome-fragment	11.05	HMM-based (lower-bound)	0	1
k141_1173251	571	No	NA	1	1	0	Low-quality	Genome-fragment	15.86	AAI-based (medium-confidence)	0	1
k141_392223	500	No	NA	2	0	0	Not-determined	Genome-fragment	NA	NA	0	1.1	no viral genes detected
k141_1574571	360	No	NA	1	0	0	Not-determined	Genome-fragment	NA	NA	0	1.01	no viral genes detected
k141_1278631	224	No	NA	1	1	0	Low-quality	Genome-fragment	5.22	HMM-based (lower-bound)	0	1
k141_1426077	570	No	NA	1	0	0	Low-quality	Genome-fragment	15.08	AAI-based (high-confidence)	0	1	no viral genes detected
k141_1173256	809	No	NA	1	0	0	Not-determined	Genome-fragment	NA	NA	0	1	no viral genes detected
k141_1384448	395	No	NA	1	0	0	Not-determined	Genome-fragment	NA	NA	0	1.04	no viral genes detected
k141_54315	661	No	NA	2	1	0	Low-quality	Genome-fragment	15.41	HMM-based (lower-bound)	0	1.03
k141_454808	2449	No	NA	2	1	0	Low-quality	Genome-fragment	35	HMM-based (lower-bound)	0	1
k141_1046067	376	No	NA	1	0	0	Low-quality	Genome-fragment	9.69	AAI-based (medium-confidence)	0	1	no viral genes detected
k141_1574574	2161	No	NA	3	1	0	Medium-quality	Genome-fragment	50.37	HMM-based (lower-bound)	0	1
k141_1089086	869	No	NA	2	0	0	Not-determined	Genome-fragment	NA	NA	0	1.13	no viral genes detected
k141_32777	409	No	NA	1	0	0	Not-determined	Genome-fragment	NA	NA	0	1	no viral genes detected
k141_1447407	343	No	NA	1	1	0	Low-quality	Genome-fragment	7.99	HMM-based (lower-bound)	0	1
k141_1658788	432	No	NA	1	1	0	Low-quality	Genome-fragment	10.07	HMM-based (lower-bound)	0	1.04
k141_180670	329	No	NA	1	0	0	Not-determined	Genome-fragment	NA	NA	0	1	no viral genes detected
k141_1637766	544	No	NA	2	1	0	Low-quality	Genome-fragment	12.68	HMM-based (lower-bound)	0	1.13
k141_159667	2481	No	NA	2	0	0	Low-quality	Genome-fragment	41.08	AAI-based (medium-confidence)	0	1	no viral genes detected
k141_1173260	1604	No	NA	3	1	0	Low-quality	Genome-fragment	42.98	AAI-based (medium-confidence)	0	1.07
k141_138535	310	No	NA	1	1	0	Low-quality	Genome-fragment	0.53	HMM-based (lower-bound)	0	1
k141_1616300	331	No	NA	1	0	0	Not-determined	Genome-fragment	NA	NA	0	1	no viral genes detected
k141_1384457	473	No	NA	2	1	0	Low-quality	Genome-fragment	11.02	HMM-based (lower-bound)	0	1.31
k141_1173266	629	No	NA	1	0	0	Not-determined	Genome-fragment	NA	NA	0	1.05	no viral genes detected
k141_1658797	512	No	NA	1	1	0	Low-quality	Genome-fragment	11.93	HMM-based (lower-bound)	0	1
k141_581659	669	No	NA	1	0	0	Not-determined	Genome-fragment	NA	NA	0	1	no viral genes detected
k141_1025014	516	No	NA	1	1	0	Low-quality	Genome-fragment	12.03	HMM-based (lower-bound)	0	1
k141_1574591	305	No	NA	1	0	0	Not-determined	Genome-fragment	NA	NA	0	1	no viral genes detected
k141_581661	788	No	NA	2	0	0	Not-determined	Genome-fragment	NA	NA	0	1.1	no viral genes detected
k141_983046	1024	No	NA	1	1	0	Low-quality	Genome-fragment	23.87	HMM-based (lower-bound)	0	1.14
k141_434157	465	No	NA	1	1	0	Low-quality	Genome-fragment	10.84	HMM-based (lower-bound)	0	1.16
k141_1426088	4338	No	NA	3	1	0	High-quality	High-quality	98.28	AAI-based (high-confidence)	0	1.03
k141_920427	416	No	NA	2	1	0	Low-quality	Genome-fragment	9.7	HMM-based (lower-bound)	0	1.16
k141_983052	1030	No	NA	2	1	0	Low-quality	Genome-fragment	24.01	HMM-based (lower-bound)	0	1.09
k141_1426092	382	No	NA	1	0	0	Low-quality	Genome-fragment	10.11	AAI-based (high-confidence)	0	1.38	no viral genes detected
k141_1236516	368	No	NA	1	1	0	Low-quality	Genome-fragment	8.58	HMM-based (lower-bound)	0	1
k141_1532690	464	No	NA	1	1	0	Low-quality	Genome-fragment	10.81	HMM-based (lower-bound)	0	1
k141_518572	733	No	NA	1	0	0	Not-determined	Genome-fragment	NA	NA	0	1	no viral genes detected
k141_1658801	315	No	NA	1	1	0	Low-quality	Genome-fragment	7.34	HMM-based (lower-bound)	0	1
k141_116852	303	No	NA	1	1	0	Low-quality	Genome-fragment	7.06	HMM-based (lower-bound)	0	1
k141_222985	610	No	NA	1	0	0	Not-determined	Genome-fragment	NA	NA	0	1	no viral genes detected
k141_1131123	358	No	NA	1	1	0	Low-quality	Genome-fragment	8.34	HMM-based (lower-bound)	0	1.1
k141_497215	510	No	NA	1	1	0	Low-quality	Genome-fragment	11.89	HMM-based (lower-bound)	0	1
k141_962298	3170	No	NA	3	1	0	Medium-quality	Genome-fragment	73.88	HMM-based (lower-bound)	0	1
k141_835416	484	No	NA	1	0	0	Not-determined	Genome-fragment	NA	NA	0	1	no viral genes detected
k141_1215669	532	No	NA	2	1	0	Low-quality	Genome-fragment	12.4	HMM-based (lower-bound)	0	1.04
k141_1194755	1372	No	NA	1	1	0	Low-quality	Genome-fragment	31.98	HMM-based (lower-bound)	0	1
k141_814374	404	No	NA	1	1	0	Low-quality	Genome-fragment	9.42	HMM-based (lower-bound)	0	1
k141_1300103	868	No	NA	1	0	0	Not-determined	Genome-fragment	NA	NA	0	1	no viral genes detected
k141_1658808	1480	No	NA	1	1	0	Low-quality	Genome-fragment	37.93	AAI-based (medium-confidence)	0	1.04
k141_1342256	364	No	NA	1	1	0	Low-quality	Genome-fragment	8.48	HMM-based (lower-bound)	0	1
k141_518582	919	No	NA	1	0	0	Not-determined	Genome-fragment	NA	NA	0	1.01	no viral genes detected
k141_1532697	412	No	NA	1	1	0	Low-quality	Genome-fragment	9.6	HMM-based (lower-bound)	0	1.25
k141_1405053	760	No	NA	1	0	0	Not-determined	Genome-fragment	NA	NA	0	1.08	no viral genes detected
k141_962309	555	No	NA	2	0	0	Low-quality	Genome-fragment	9.46	AAI-based (high-confidence)	0	1	no viral genes detected
k141_1257930	1127	No	NA	1	1	0	Low-quality	Genome-fragment	26.27	HMM-based (lower-bound)	0	1
k141_138559	1385	No	NA	2	2	0	Low-quality	Genome-fragment	32.28	HMM-based (lower-bound)	0	1.12
k141_54337	801	No	NA	2	2	0	Low-quality	Genome-fragment	18.67	HMM-based (lower-bound)	0	1
k141_1321224	441	No	NA	1	0	0	Not-determined	Genome-fragment	NA	NA	0	1	no viral genes detected
k141_223001	409	No	NA	1	0	0	Not-determined	Genome-fragment	NA	NA	0	1	no viral genes detected
k141_329484	887	No	NA	1	1	0	Low-quality	Genome-fragment	20.67	HMM-based (lower-bound)	0	1.07
k141_602833	2502	No	NA	3	1	0	Medium-quality	Genome-fragment	58.31	HMM-based (lower-bound)	0	1
k141_1131137	283	No	NA	1	1	0	Low-quality	Genome-fragment	6.6	HMM-based (lower-bound)	0	1
k141_32783	554	No	NA	2	0	0	Low-quality	Genome-fragment	0.69	AAI-based (medium-confidence)	0	1.14	no viral genes detected
k141_434161	837	No	NA	1	0	0	Not-determined	Genome-fragment	NA	NA	0	1	no viral genes detected
k141_1553333	693	No	NA	1	0	0	Not-determined	Genome-fragment	NA	NA	0	1	no viral genes detected
k141_898202	649	No	NA	2	0	0	Low-quality	Genome-fragment	17.48	AAI-based (medium-confidence)	0	1	no viral genes detected
k141_180698	686	No	NA	1	1	0	Low-quality	Genome-fragment	15.99	HMM-based (lower-bound)	0	1.09
k141_202008	247	No	NA	1	0	0	Not-determined	Genome-fragment	NA	NA	0	1	no viral genes detected
k141_454821	215	No	NA	1	0	0	Not-determined	Genome-fragment	NA	NA	0	1	no viral genes detected
k141_1089109	893	No	NA	2	0	0	Not-determined	Genome-fragment	NA	NA	0	1.1	no viral genes detected
k141_286668	803	No	NA	2	0	0	Not-determined	Genome-fragment	NA	NA	0	1.08	no viral genes detected
k141_920438	1574	No	NA	1	1	0	Low-quality	Genome-fragment	40.33	AAI-based (medium-confidence)	0	1.09
k141_814376	480	No	NA	1	1	0	Low-quality	Genome-fragment	11.19	HMM-based (lower-bound)	0	1
k141_1511049	426	No	NA	1	0	0	Not-determined	Genome-fragment	NA	NA	0	1	no viral genes detected
k141_1300111	490	No	NA	1	0	0	Not-determined	Genome-fragment	NA	NA	0	1	no viral genes detected
k141_1152225	564	No	NA	1	1	0	Low-quality	Genome-fragment	13.15	HMM-based (lower-bound)	0	1.15
k141_1194757	360	No	NA	1	0	0	Not-determined	Genome-fragment	NA	NA	0	1	no viral genes detected
k141_581673	339	No	NA	1	0	0	Not-determined	Genome-fragment	NA	NA	0	1	no viral genes detected
k141_392261	367	No	NA	1	0	0	Not-determined	Genome-fragment	NA	NA	0	1	no viral genes detected
k141_920441	517	No	NA	1	1	0	Low-quality	Genome-fragment	12.05	HMM-based (lower-bound)	0	1
k141_1616319	1530	No	NA	3	0	0	Not-determined	Genome-fragment	NA	NA	0	1	no viral genes detected
k141_1384471	624	No	NA	1	0	0	Not-determined	Genome-fragment	NA	NA	0	1	no viral genes detected
k141_307404	744	No	NA	1	1	0	Low-quality	Genome-fragment	17.34	HMM-based (lower-bound)	0	1
k141_561131	233	No	NA	1	1	0	Low-quality	Genome-fragment	5.43	HMM-based (lower-bound)	0	1
k141_202016	252	No	NA	1	0	0	Not-determined	Genome-fragment	NA	NA	0	1	no viral genes detected
k141_1553343	1379	No	NA	1	1	0	Not-determined	Genome-fragment	NA	NA	0	1.07
k141_561134	648	No	NA	1	0	0	Not-determined	Genome-fragment	NA	NA	0	1	no viral genes detected
k141_877465	492	No	NA	1	1	0	Low-quality	Genome-fragment	11.47	HMM-based (lower-bound)	0	1
k141_1637784	421	No	NA	1	0	0	Not-determined	Genome-fragment	NA	NA	0	1	no viral genes detected
k141_708366	516	No	NA	1	1	0	Low-quality	Genome-fragment	12.03	HMM-based (lower-bound)	0	1.06
k141_1384478	1089	No	NA	2	0	0	Not-determined	Genome-fragment	NA	NA	0	1.05	no viral genes detected
k141_370914	1689	No	NA	2	1	0	Low-quality	Genome-fragment	42.84	AAI-based (high-confidence)	0	1
k141_223022	537	No	NA	1	0	0	Not-determined	Genome-fragment	NA	NA	0	1.1	no viral genes detected
k141_1278657	594	No	NA	1	0	0	Not-determined	Genome-fragment	NA	NA	0	1.1	no viral genes detected
k141_1025029	1513	No	NA	3	1	0	Low-quality	Genome-fragment	35.41	HMM-based (lower-bound)	0	1.01
k141_772147	1004	No	NA	1	1	0	Low-quality	Genome-fragment	23.4	HMM-based (lower-bound)	0	1
k141_307407	2876	No	NA	1	1	0	Medium-quality	Genome-fragment	88.53	AAI-based (medium-confidence)	0	1.02
k141_1194774	337	No	NA	1	1	0	Low-quality	Genome-fragment	4.82	HMM-based (lower-bound)	0	1
k141_370916	3119	No	NA	4	1	0	Medium-quality	Genome-fragment	72.7	HMM-based (lower-bound)	0	1.03
k141_602839	685	No	NA	1	0	0	Not-determined	Genome-fragment	NA	NA	0	1	no viral genes detected
k141_1131149	726	No	NA	1	1	0	Low-quality	Genome-fragment	16.92	HMM-based (lower-bound)	0	1
k141_1574622	474	No	NA	1	1	0	Low-quality	Genome-fragment	11.05	HMM-based (lower-bound)	0	1
k141_1173296	1056	No	NA	2	1	0	Low-quality	Genome-fragment	24.61	HMM-based (lower-bound)	0	1.06
k141_602841	703	No	NA	1	1	0	Low-quality	Genome-fragment	16.39	HMM-based (lower-bound)	0	1
k141_329508	669	No	NA	1	1	0	Low-quality	Genome-fragment	20.32	AAI-based (medium-confidence)	0	1
k141_877476	1794	No	NA	1	1	0	Low-quality	Genome-fragment	45.92	AAI-based (high-confidence)	0	1
k141_1679304	312	No	NA	1	1	0	Low-quality	Genome-fragment	5.28	HMM-based (lower-bound)	0	1
k141_159691	1829	No	NA	4	0	0	Not-determined	Genome-fragment	NA	NA	0	1	no viral genes detected
k141_32804	845	No	NA	1	1	0	Low-quality	Genome-fragment	19.69	HMM-based (lower-bound)	0	1.04
k141_708380	826	No	NA	1	1	0	Low-quality	Genome-fragment	19.25	HMM-based (lower-bound)	0	1
k141_1384482	1104	No	NA	2	0	0	Not-determined	Genome-fragment	NA	NA	0	1.07	no viral genes detected
k141_265172	833	No	NA	1	1	0	Low-quality	Genome-fragment	19.41	HMM-based (lower-bound)	0	1.03
k141_1490160	584	No	NA	2	2	0	Low-quality	Genome-fragment	13.61	HMM-based (lower-bound)	0	1
k141_1173309	759	No	NA	1	1	0	Low-quality	Genome-fragment	17.42	AAI-based (high-confidence)	0	1.05
k141_1067587	870	No	NA	1	1	0	Low-quality	Genome-fragment	24.16	AAI-based (medium-confidence)	0	1.03
k141_793173	411	No	NA	1	0	0	Not-determined	Genome-fragment	NA	NA	0	1	no viral genes detected
k141_962311	333	No	NA	1	0	0	Not-determined	Genome-fragment	NA	NA	0	1.37	no viral genes detected
k141_920455	505	No	NA	1	1	0	Low-quality	Genome-fragment	7.22	HMM-based (lower-bound)	0	1.05
k141_1321231	2927	No	NA	4	1	0	Low-quality	Genome-fragment	4.34	AAI-based (medium-confidence)	0	1.03
k141_1067593	784	No	NA	1	0	0	Not-determined	Genome-fragment	NA	NA	0	1.13	no viral genes detected
k141_1405081	494	No	NA	1	1	0	Low-quality	Genome-fragment	20.81	HMM-based (lower-bound)	0	1
k141_1511057	686	No	NA	3	0	0	Not-determined	Genome-fragment	NA	NA	0	1.01	no viral genes detected
k141_518611	530	No	NA	2	2	0	Low-quality	Genome-fragment	12.35	HMM-based (lower-bound)	0	1.27
k141_54362	841	No	NA	1	1	0	Low-quality	Genome-fragment	19.6	HMM-based (lower-bound)	0	1
k141_1257942	645	No	NA	1	1	0	Low-quality	Genome-fragment	15.03	HMM-based (lower-bound)	0	1.02
k141_1490167	1983	No	NA	2	1	0	Low-quality	Genome-fragment	46.22	HMM-based (lower-bound)	0	1.03
k141_581677	553	No	NA	1	1	0	Low-quality	Genome-fragment	12.89	HMM-based (lower-bound)	0	1.21
k141_835446	687	No	NA	2	0	0	Not-determined	Genome-fragment	NA	NA	0	1	no viral genes detected
k141_1004579	787	No	NA	1	1	0	Low-quality	Genome-fragment	18.34	HMM-based (lower-bound)	0	1
k141_1658824	401	No	NA	1	1	0	Low-quality	Genome-fragment	11.44	HMM-based (lower-bound)	0	1
k141_349451	540	No	NA	1	1	0	Low-quality	Genome-fragment	12.59	HMM-based (lower-bound)	0	1.02
k141_1089130	475	No	NA	1	1	0	Low-quality	Genome-fragment	13.55	HMM-based (lower-bound)	0	1
k141_983088	332	No	NA	1	1	0	Low-quality	Genome-fragment	7.74	HMM-based (lower-bound)	0	1
k141_159697	1688	No	NA	3	0	0	Not-determined	Genome-fragment	NA	NA	0	1.09	no viral genes detected
k141_708402	328	No	NA	1	0	0	Not-determined	Genome-fragment	NA	NA	0	1	no viral genes detected
k141_349455	556	No	NA	1	0	0	Not-determined	Genome-fragment	NA	NA	0	1	no viral genes detected
k141_476567	3022	No	NA	3	1	0	Medium-quality	Genome-fragment	70.43	HMM-based (lower-bound)	0	1
k141_96269	286	No	NA	1	1	0	Low-quality	Genome-fragment	6.67	HMM-based (lower-bound)	0	1
k141_1363353	405	No	NA	1	0	0	Not-determined	Genome-fragment	NA	NA	0	1	no viral genes detected
k141_434199	675	No	NA	1	1	0	Low-quality	Genome-fragment	15.73	HMM-based (lower-bound)	0	1.05
k141_539558	310	No	NA	1	1	0	Low-quality	Genome-fragment	7.23	HMM-based (lower-bound)	0	1
k141_602863	1442	No	NA	1	1	0	Low-quality	Genome-fragment	36.46	AAI-based (high-confidence)	0	1
k141_1004590	1047	No	NA	1	0	0	Not-determined	Genome-fragment	NA	NA	0	1.11	no viral genes detected
k141_1447459	473	No	NA	1	1	0	Low-quality	Genome-fragment	11.02	HMM-based (lower-bound)	0	1
k141_1321246	680	No	NA	2	0	0	Low-quality	Genome-fragment	17.36	AAI-based (medium-confidence)	0	1	no viral genes detected
k141_1089133	229	No	NA	1	0	0	Not-determined	Genome-fragment	NA	NA	0	1	no viral genes detected
k141_856477	419	No	NA	1	0	0	Not-determined	Genome-fragment	NA	NA	0	1	no viral genes detected
k141_96277	526	No	NA	1	1	0	Low-quality	Genome-fragment	14.66	AAI-based (medium-confidence)	0	1
k141_1595320	328	No	NA	1	1	0	Low-quality	Genome-fragment	9.11	AAI-based (medium-confidence)	0	1
k141_602867	805	No	NA	1	0	0	Not-determined	Genome-fragment	NA	NA	0	1.11	no viral genes detected
k141_983100	346	No	NA	1	1	0	Low-quality	Genome-fragment	8.06	HMM-based (lower-bound)	0	1
k141_392302	1280	No	NA	1	1	0	Low-quality	Genome-fragment	29.83	HMM-based (lower-bound)	0	1.02
k141_561170	1609	No	NA	3	2	0	Low-quality	Genome-fragment	37.58	HMM-based (lower-bound)	0	1
k141_1131180	302	No	NA	1	0	0	Not-determined	Genome-fragment	NA	NA	0	1	no viral genes detected
k141_1468298	471	No	NA	2	0	0	Not-determined	Genome-fragment	NA	NA	0	1	no viral genes detected
k141_265188	3593	No	NA	4	1	0	High-quality	High-quality	90.5	AAI-based (medium-confidence)	0	1
k141_180753	321	No	NA	1	1	0	Low-quality	Genome-fragment	7.48	HMM-based (lower-bound)	0	1
k141_962347	440	No	NA	1	1	0	Low-quality	Genome-fragment	10.26	HMM-based (lower-bound)	0	1.3
k141_1405094	890	No	NA	1	0	0	Not-determined	Genome-fragment	NA	NA	0	1.12	no viral genes detected
k141_265193	506	No	NA	1	1	0	Low-quality	Genome-fragment	11.79	HMM-based (lower-bound)	0	1.03
k141_1004603	741	No	NA	2	1	0	Low-quality	Genome-fragment	17.27	HMM-based (lower-bound)	0	1
k141_265195	433	No	NA	1	1	0	Low-quality	Genome-fragment	10.09	HMM-based (lower-bound)	0	1
k141_1658835	423	No	NA	1	0	0	Not-determined	Genome-fragment	NA	NA	0	1	no viral genes detected
k141_265196	355	No	NA	1	0	0	Not-determined	Genome-fragment	NA	NA	0	1	no viral genes detected
k141_772163	1473	No	NA	2	0	0	Not-determined	Genome-fragment	NA	NA	0	1.05	no viral genes detected
k141_814417	2277	No	NA	4	1	0	Medium-quality	Genome-fragment	53.07	HMM-based (lower-bound)	0	1.02
k141_1405097	808	No	NA	1	1	0	Low-quality	Genome-fragment	18.83	HMM-based (lower-bound)	0	1.05
k141_772164	1032	No	NA	1	0	0	Not-determined	Genome-fragment	NA	NA	0	1	no viral genes detected
k141_96280	736	No	NA	1	1	0	Low-quality	Genome-fragment	17.15	HMM-based (lower-bound)	0	1.06
k141_1574650	286	No	NA	1	1	0	Low-quality	Genome-fragment	6.67	HMM-based (lower-bound)	0	1
k141_349460	251	No	NA	1	1	0	Low-quality	Genome-fragment	5.85	HMM-based (lower-bound)	0	1
k141_454851	1890	No	NA	1	1	0	Not-determined	Genome-fragment	NA	NA	0	1.03
k141_1215708	235	No	NA	1	1	0	Low-quality	Genome-fragment	5.55	AAI-based (high-confidence)	0	1
k141_1152254	858	No	NA	1	0	0	Not-determined	Genome-fragment	NA	NA	0	1	no viral genes detected
k141_898256	578	No	NA	1	1	0	Low-quality	Genome-fragment	13.47	HMM-based (lower-bound)	0	1.15
k141_1131186	243	No	NA	1	0	0	Not-determined	Genome-fragment	NA	NA	0	1	no viral genes detected
k141_1278674	1092	No	NA	2	0	0	Not-determined	Genome-fragment	NA	NA	0	1	no viral genes detected
k141_1089141	1205	No	NA	1	1	0	Low-quality	Genome-fragment	20.39	HMM-based (lower-bound)	0	1.01
k141_1046134	1150	No	NA	2	1	0	Low-quality	Genome-fragment	1.93	HMM-based (lower-bound)	0	1.09
k141_202062	672	No	NA	1	1	0	Low-quality	Genome-fragment	15.66	HMM-based (lower-bound)	0	1.11
k141_370927	385	No	NA	1	0	0	Low-quality	Genome-fragment	9.78	AAI-based (medium-confidence)	0	1	no viral genes detected
k141_1363361	456	No	NA	1	0	0	Not-determined	Genome-fragment	NA	NA	0	1	no viral genes detected
k141_1215717	654	No	NA	1	1	0	Low-quality	Genome-fragment	1.1	AAI-based (medium-confidence)	0	1
k141_96284	1510	No	NA	3	0	0	Not-determined	Genome-fragment	NA	NA	0	1	no viral genes detected
k141_1257962	657	No	NA	1	0	0	Not-determined	Genome-fragment	NA	NA	0	1.04	no viral genes detected
k141_434205	3827	No	NA	2	2	0	High-quality	High-quality	94.23	AAI-based (high-confidence)	0	1
k141_223065	283	No	NA	1	0	0	Not-determined	Genome-fragment	NA	NA	0	1	no viral genes detected
k141_1637812	342	No	NA	1	1	0	Low-quality	Genome-fragment	7.97	HMM-based (lower-bound)	0	1
k141_1384489	1608	No	NA	2	1	0	Low-quality	Genome-fragment	37.48	HMM-based (lower-bound)	0	1.07
k141_1363379	301	No	NA	1	1	0	Low-quality	Genome-fragment	7.02	HMM-based (lower-bound)	0	1
k141_223071	405	No	NA	1	1	0	Low-quality	Genome-fragment	9.44	HMM-based (lower-bound)	0	1
k141_370940	405	No	NA	1	1	0	Low-quality	Genome-fragment	9.44	HMM-based (lower-bound)	0	1
k141_708413	751	No	NA	1	0	0	Not-determined	Genome-fragment	NA	NA	0	1	no viral genes detected
k141_413513	443	No	NA	1	1	0	Low-quality	Genome-fragment	6.33	HMM-based (lower-bound)	0	1
k141_1004614	442	No	NA	2	1	0	Low-quality	Genome-fragment	10.3	HMM-based (lower-bound)	0	1
k141_920492	675	No	NA	1	1	0	Low-quality	Genome-fragment	15.73	HMM-based (lower-bound)	0	1.13
k141_1321284	336	No	NA	1	0	0	Not-determined	Genome-fragment	NA	NA	0	1	no viral genes detected
k141_329538	795	No	NA	1	1	0	Not-determined	Genome-fragment	NA	NA	0	1.15
k141_941181	354	No	NA	1	1	0	Low-quality	Genome-fragment	5.71	HMM-based (lower-bound)	0	1
k141_1363385	568	No	NA	1	0	0	Not-determined	Genome-fragment	NA	NA	0	1	no viral genes detected
k141_349484	444	No	NA	1	1	0	Low-quality	Genome-fragment	10.35	HMM-based (lower-bound)	0	1.04
k141_32828	420	No	NA	1	1	0	Low-quality	Genome-fragment	11.61	AAI-based (high-confidence)	0	1.19
k141_1025053	759	No	NA	1	0	0	Not-determined	Genome-fragment	NA	NA	0	1	no viral genes detected
k141_602878	1757	No	NA	3	2	0	Low-quality	Genome-fragment	41.03	HMM-based (lower-bound)	0	1
k141_244131	904	No	NA	1	0	0	Not-determined	Genome-fragment	NA	NA	0	1	no viral genes detected
k141_687368	388	No	NA	1	0	0	Not-determined	Genome-fragment	NA	NA	0	1	no viral genes detected
k141_1426130	874	No	NA	2	0	0	Not-determined	Genome-fragment	NA	NA	0	1	no viral genes detected
k141_687369	700	No	NA	1	0	0	Not-determined	Genome-fragment	NA	NA	0	1.04	no viral genes detected
k141_349488	406	No	NA	1	1	0	Low-quality	Genome-fragment	0.25	HMM-based (lower-bound)	0	1
k141_877528	1419	No	NA	1	0	0	Not-determined	Genome-fragment	NA	NA	0	1	no viral genes detected
k141_1553388	628	No	NA	1	1	0	Low-quality	Genome-fragment	17.51	AAI-based (high-confidence)	0	1
k141_96293	384	No	NA	1	1	0	Low-quality	Genome-fragment	8.95	HMM-based (lower-bound)	0	1.09
k141_856504	1991	No	NA	3	1	0	Low-quality	Genome-fragment	46.4	HMM-based (lower-bound)	0	1.02
k141_561191	784	No	NA	1	1	0	Low-quality	Genome-fragment	18.27	HMM-based (lower-bound)	0	1
k141_877531	890	No	NA	3	0	0	Not-determined	Genome-fragment	NA	NA	0	1.04	no viral genes detected
k141_687379	475	No	NA	1	0	0	Not-determined	Genome-fragment	NA	NA	0	1	no viral genes detected
k141_349495	555	No	NA	2	1	0	Low-quality	Genome-fragment	15.41	AAI-based (medium-confidence)	0	1.02
k141_983118	311	No	NA	1	1	0	Low-quality	Genome-fragment	7.25	HMM-based (lower-bound)	0	1
k141_476588	1476	No	NA	3	0	0	Not-determined	Genome-fragment	NA	NA	0	1.06	no viral genes detected
k141_1109714	455	No	NA	1	1	0	Low-quality	Genome-fragment	10.6	HMM-based (lower-bound)	0	1
k141_1595327	372	No	NA	1	0	0	Not-determined	Genome-fragment	NA	NA	0	1	no viral genes detected
k141_1300181	462	No	NA	1	1	0	Low-quality	Genome-fragment	10.77	HMM-based (lower-bound)	0	1
k141_370949	242	No	NA	1	1	0	Low-quality	Genome-fragment	5.64	HMM-based (lower-bound)	0	1
k141_265206	220	No	NA	1	0	0	Not-determined	Genome-fragment	NA	NA	0	1	no viral genes detected
k141_1468323	505	No	NA	1	1	0	Low-quality	Genome-fragment	11.77	HMM-based (lower-bound)	0	1
k141_1152281	429	No	NA	1	0	0	Not-determined	Genome-fragment	NA	NA	0	1	no viral genes detected
k141_983123	696	No	NA	2	0	0	Not-determined	Genome-fragment	NA	NA	0	1	no viral genes detected
k141_624019	1350	No	NA	2	0	0	Not-determined	Genome-fragment	NA	NA	0	1	no viral genes detected
k141_1616359	907	No	NA	2	2	0	Low-quality	Genome-fragment	21.14	HMM-based (lower-bound)	0	1.18
k141_180784	442	No	NA	1	1	0	Low-quality	Genome-fragment	10.3	HMM-based (lower-bound)	0	1
k141_962369	443	No	NA	2	1	0	Low-quality	Genome-fragment	10.37	HMM-based (lower-bound)	0	1
k141_392326	342	No	NA	1	0	0	Not-determined	Genome-fragment	NA	NA	0	1	no viral genes detected
k141_180789	462	No	NA	2	1	0	Low-quality	Genome-fragment	10.77	HMM-based (lower-bound)	0	1.08
k141_434231	1457	No	NA	2	0	0	Not-determined	Genome-fragment	NA	NA	0	1	no viral genes detected
k141_434234	448	No	NA	1	0	0	Not-determined	Genome-fragment	NA	NA	0	1.25	no viral genes detected
k141_286733	899	No	NA	1	0	0	Not-determined	Genome-fragment	NA	NA	0	1.08	no viral genes detected
k141_349507	682	No	NA	2	0	0	Not-determined	Genome-fragment	NA	NA	0	1.17	no viral genes detected
k141_793198	1914	No	NA	2	1	0	Low-quality	Genome-fragment	44.61	HMM-based (lower-bound)	0	1.03
k141_11469	1810	No	NA	2	0	0	Not-determined	Genome-fragment	NA	NA	0	1	no viral genes detected
k141_750624	2542	No	NA	1	0	0	Not-determined	Genome-fragment	NA	NA	0	1.03	no viral genes detected
k141_1194836	364	No	NA	1	1	0	Low-quality	Genome-fragment	8.48	HMM-based (lower-bound)	0	1
k141_497324	487	No	NA	1	0	0	Not-determined	Genome-fragment	NA	NA	0	1	no viral genes detected
k141_159758	504	No	NA	1	0	0	Low-quality	Genome-fragment	12.33	AAI-based (medium-confidence)	0	1.02	no viral genes detected
k141_1447491	758	No	NA	2	1	0	Low-quality	Genome-fragment	21.98	AAI-based (medium-confidence)	0	1
k141_624027	447	No	NA	1	1	0	Low-quality	Genome-fragment	10.42	HMM-based (lower-bound)	0	1.43	low-confidence DTR
k141_1067638	748	No	NA	1	1	0	Low-quality	Genome-fragment	17.43	HMM-based (lower-bound)	0	1
k141_1109722	606	No	NA	2	1	0	Low-quality	Genome-fragment	14.18	HMM-based (lower-bound)	0	1
k141_920493	1390	No	NA	3	2	0	Low-quality	Genome-fragment	32.4	HMM-based (lower-bound)	0	1.36
k141_286739	851	No	NA	1	1	0	Low-quality	Genome-fragment	19.83	HMM-based (lower-bound)	0	1.14
k141_877538	342	No	NA	1	1	0	Low-quality	Genome-fragment	7.97	HMM-based (lower-bound)	0	1
k141_1067641	821	No	NA	2	0	0	Low-quality	Genome-fragment	22.38	AAI-based (medium-confidence)	0	1	no viral genes detected
k141_941198	349	No	NA	1	0	0	Not-determined	Genome-fragment	NA	NA	0	1	no viral genes detected
k141_1405126	206	No	NA	1	1	0	Low-quality	Genome-fragment	2.94	HMM-based (lower-bound)	0	1
k141_1679331	1170	No	NA	1	1	0	Low-quality	Genome-fragment	27.27	HMM-based (lower-bound)	0	1.04
k141_265231	1422	No	NA	2	1	0	Low-quality	Genome-fragment	24.06	HMM-based (lower-bound)	0	1
k141_329552	766	No	NA	2	1	0	Low-quality	Genome-fragment	20.27	AAI-based (medium-confidence)	0	1
k141_645608	500	No	NA	2	1	0	Low-quality	Genome-fragment	11.85	AAI-based (high-confidence)	0	1.13
k141_244161	896	No	NA	1	1	0	Low-quality	Genome-fragment	20.88	HMM-based (lower-bound)	0	1
k141_1025095	238	No	NA	1	0	0	Not-determined	Genome-fragment	NA	NA	0	1	no viral genes detected
k141_1616363	596	No	NA	2	0	0	Low-quality	Genome-fragment	0.77	AAI-based (high-confidence)	0	1	no viral genes detected
k141_96301	320	No	NA	1	0	0	Not-determined	Genome-fragment	NA	NA	0	1	no viral genes detected
k141_1089168	404	No	NA	1	0	0	Not-determined	Genome-fragment	NA	NA	0	1	no viral genes detected
k141_370958	1468	No	NA	1	1	0	Low-quality	Genome-fragment	34.22	HMM-based (lower-bound)	0	1.1
k141_392350	774	No	NA	3	1	0	Low-quality	Genome-fragment	18.11	HMM-based (lower-bound)	0	1
k141_307477	441	No	NA	1	0	0	Not-determined	Genome-fragment	NA	NA	0	1	no viral genes detected
k141_265242	657	No	NA	1	1	0	Low-quality	Genome-fragment	0.56	AAI-based (high-confidence)	0	1
k141_518643	330	No	NA	1	1	0	Low-quality	Genome-fragment	7.69	HMM-based (lower-bound)	0	1
k141_835478	846	No	NA	1	1	0	Low-quality	Genome-fragment	12.09	HMM-based (lower-bound)	0	1.1
k141_476608	384	No	NA	1	1	0	Low-quality	Genome-fragment	8.95	HMM-based (lower-bound)	0	1
k141_223095	427	No	NA	1	1	0	Low-quality	Genome-fragment	9.95	HMM-based (lower-bound)	0	1.11
k141_392359	495	No	NA	1	1	0	Low-quality	Genome-fragment	11.54	HMM-based (lower-bound)	0	1.04
k141_898274	1291	No	NA	1	1	0	Low-quality	Genome-fragment	30.09	HMM-based (lower-bound)	0	1.02
k141_1236576	392	No	NA	1	0	0	Not-determined	Genome-fragment	NA	NA	0	1.05	no viral genes detected
k141_539616	639	No	NA	1	0	0	Not-determined	Genome-fragment	NA	NA	0	1.1	no viral genes detected
k141_1342359	2075	No	NA	5	2	0	Medium-quality	Genome-fragment	58.13	AAI-based (medium-confidence)	0	1.08
k141_307484	873	No	NA	2	1	0	Low-quality	Genome-fragment	22.22	AAI-based (medium-confidence)	0	1
k141_1658861	387	No	NA	1	1	0	Low-quality	Genome-fragment	9.02	HMM-based (lower-bound)	0	1
k141_1511108	528	No	NA	2	0	0	Not-determined	Genome-fragment	NA	NA	0	1	no viral genes detected
k141_814449	351	No	NA	1	0	0	Not-determined	Genome-fragment	NA	NA	0	1	no viral genes detected
k141_1468337	338	No	NA	1	0	0	Not-determined	Genome-fragment	NA	NA	0	1.14	no viral genes detected
k141_772209	373	No	NA	1	0	0	Not-determined	Genome-fragment	NA	NA	0	1	no viral genes detected
k141_877552	410	No	NA	1	1	0	Low-quality	Genome-fragment	9.56	HMM-based (lower-bound)	0	1
k141_180801	1939	No	NA	1	1	0	Medium-quality	Genome-fragment	60.33	AAI-based (medium-confidence)	0	1.02
k141_307488	449	No	NA	1	1	0	Low-quality	Genome-fragment	10.46	HMM-based (lower-bound)	0	1
k141_793214	694	No	NA	2	0	0	Not-determined	Genome-fragment	NA	NA	0	1.13	no viral genes detected
k141_814456	461	No	NA	1	1	0	Low-quality	Genome-fragment	10.74	HMM-based (lower-bound)	0	1.1
k141_454879	3726	No	NA	3	1	0	High-quality	High-quality	94.33	AAI-based (medium-confidence)	0	1.02
k141_138605	533	No	NA	1	1	0	Low-quality	Genome-fragment	14.82	AAI-based (medium-confidence)	0	1.1
k141_413555	719	No	NA	1	1	0	Low-quality	Genome-fragment	18.51	AAI-based (medium-confidence)	0	1
k141_32879	571	No	NA	1	1	0	Low-quality	Genome-fragment	13.31	HMM-based (lower-bound)	0	1
k141_1679360	816	No	NA	1	0	0	Not-determined	Genome-fragment	NA	NA	0	1	no viral genes detected
k141_1595351	597	No	NA	2	0	0	Not-determined	Genome-fragment	NA	NA	0	1	no viral genes detected
k141_962393	359	No	NA	2	0	0	Not-determined	Genome-fragment	NA	NA	0	1.02	no viral genes detected
k141_1511114	2328	No	NA	3	1	0	Low-quality	Genome-fragment	1.24	HMM-based (lower-bound)	0	1.01
k141_32887	375	No	NA	1	0	0	Not-determined	Genome-fragment	NA	NA	0	1	no viral genes detected
k141_666783	842	No	NA	1	1	0	Low-quality	Genome-fragment	19.62	HMM-based (lower-bound)	0	1
k141_1089185	1343	No	NA	1	1	0	Low-quality	Genome-fragment	31.3	HMM-based (lower-bound)	0	1.08
k141_941213	575	No	NA	2	0	0	Not-determined	Genome-fragment	NA	NA	0	1	no viral genes detected
k141_687409	501	No	NA	1	1	0	Low-quality	Genome-fragment	11.68	HMM-based (lower-bound)	0	1
k141_413560	1502	No	NA	3	0	0	Not-determined	Genome-fragment	NA	NA	0	1.11	no viral genes detected
k141_624054	1029	No	NA	3	0	0	Not-determined	Genome-fragment	NA	NA	0	1	no viral genes detected
k141_1131239	659	No	NA	2	1	0	Low-quality	Genome-fragment	15.42	HMM-based (lower-bound)	0	1
k141_265274	630	No	NA	1	1	0	Low-quality	Genome-fragment	14.68	HMM-based (lower-bound)	0	1
k141_602918	737	No	NA	1	1	0	Low-quality	Genome-fragment	17.18	HMM-based (lower-bound)	0	1
k141_392371	877	No	NA	3	1	0	Low-quality	Genome-fragment	2.06	AAI-based (medium-confidence)	0	1
k141_307508	1941	No	NA	2	0	0	Not-determined	Genome-fragment	NA	NA	0	1.01	no viral genes detected
k141_32891	230	No	NA	1	1	0	Low-quality	Genome-fragment	5.38	HMM-based (lower-bound)	0	1
k141_1511124	951	No	NA	3	0	0	Not-determined	Genome-fragment	NA	NA	0	1.21	no viral genes detected
k141_370978	1650	No	NA	2	1	0	Low-quality	Genome-fragment	38.46	HMM-based (lower-bound)	0	1.1
k141_1152311	443	No	NA	1	1	0	Low-quality	Genome-fragment	10.33	HMM-based (lower-bound)	0	1
k141_413568	782	No	NA	1	1	0	Low-quality	Genome-fragment	18.23	HMM-based (lower-bound)	0	1
k141_329586	2046	No	NA	2	1	0	Low-quality	Genome-fragment	47.69	HMM-based (lower-bound)	0	1
k141_729983	540	No	NA	1	1	0	Low-quality	Genome-fragment	12.59	HMM-based (lower-bound)	0	1
k141_75838	1624	No	NA	2	0	0	Low-quality	Genome-fragment	37.25	AAI-based (medium-confidence)	0	1.11	no viral genes detected
k141_202093	449	No	NA	2	2	0	Low-quality	Genome-fragment	10.46	HMM-based (lower-bound)	0	1.17
k141_32904	310	No	NA	1	1	0	Low-quality	Genome-fragment	7.25	HMM-based (lower-bound)	0	1
k141_772218	605	No	NA	1	0	0	Not-determined	Genome-fragment	NA	NA	0	1	no viral genes detected
k141_962410	223	No	NA	1	1	0	Low-quality	Genome-fragment	5.2	HMM-based (lower-bound)	0	1
k141_32906	547	No	NA	1	0	0	Not-determined	Genome-fragment	NA	NA	0	1	no viral genes detected
k141_349546	621	No	NA	1	0	0	Not-determined	Genome-fragment	NA	NA	0	1	no viral genes detected
k141_793234	473	No	NA	1	1	0	Low-quality	Genome-fragment	11.02	HMM-based (lower-bound)	0	1
k141_1109762	283	No	NA	1	1	0	Low-quality	Genome-fragment	6.6	HMM-based (lower-bound)	0	1
k141_1447520	1518	No	NA	2	1	0	Low-quality	Genome-fragment	35.38	HMM-based (lower-bound)	0	1
k141_1025114	1844	No	NA	1	1	0	Not-determined	Genome-fragment	NA	NA	0	1
k141_1067665	330	No	NA	1	0	0	Not-determined	Genome-fragment	NA	NA	0	1	no viral genes detected
k141_1595367	372	No	NA	1	0	0	Not-determined	Genome-fragment	NA	NA	0	1	no viral genes detected
k141_180819	407	No	NA	1	0	0	Not-determined	Genome-fragment	NA	NA	0	1	no viral genes detected
k141_898282	255	No	NA	1	1	0	Low-quality	Genome-fragment	5.94	HMM-based (lower-bound)	0	1
k141_1067666	552	No	NA	1	1	0	Low-quality	Genome-fragment	7.89	HMM-based (lower-bound)	0	1
k141_1236584	490	No	NA	1	0	0	Not-determined	Genome-fragment	NA	NA	0	1.05	no viral genes detected
k141_1067668	645	No	NA	1	0	0	Not-determined	Genome-fragment	NA	NA	0	1	no viral genes detected
k141_1089209	3532	No	NA	4	1	0	Medium-quality	Genome-fragment	82.32	HMM-based (lower-bound)	0	1.02
k141_1616392	356	No	NA	1	1	0	Low-quality	Genome-fragment	8.3	HMM-based (lower-bound)	0	1.22
k141_687427	596	No	NA	2	1	0	Low-quality	Genome-fragment	13.89	HMM-based (lower-bound)	0	1
k141_687433	709	No	NA	1	1	0	Low-quality	Genome-fragment	18.41	AAI-based (medium-confidence)	0	1
k141_1363426	819	No	NA	1	1	0	Low-quality	Genome-fragment	19.09	HMM-based (lower-bound)	0	1.13
k141_1658884	693	No	NA	1	1	0	Low-quality	Genome-fragment	16.15	HMM-based (lower-bound)	0	1
k141_814477	383	No	NA	1	1	0	Not-determined	Genome-fragment	NA	NA	0	1
k141_1426175	982	No	NA	2	2	0	Low-quality	Genome-fragment	22.93	HMM-based (lower-bound)	0	1
k141_1511129	1130	No	NA	2	1	0	Low-quality	Genome-fragment	26.34	HMM-based (lower-bound)	0	1.03
k141_539656	1266	No	NA	1	1	0	Low-quality	Genome-fragment	29.51	HMM-based (lower-bound)	0	1
k141_1215761	3556	No	NA	5	0	0	Not-determined	Genome-fragment	NA	NA	0	1.01	no viral genes detected
k141_1426176	738	No	NA	1	1	0	Low-quality	Genome-fragment	17.2	HMM-based (lower-bound)	0	1
k141_244208	2132	No	NA	2	2	0	Low-quality	Genome-fragment	49.79	HMM-based (lower-bound)	0	1
k141_1595383	580	No	NA	1	0	0	Not-determined	Genome-fragment	NA	NA	0	1	no viral genes detected
k141_1363428	1485	No	NA	2	0	0	Not-determined	Genome-fragment	NA	NA	0	1.02	no viral genes detected
k141_1215764	1460	No	NA	2	0	0	Not-determined	Genome-fragment	NA	NA	0	1	no viral genes detected
k141_54459	439	No	NA	1	1	0	Low-quality	Genome-fragment	13.3	AAI-based (medium-confidence)	0	1
k141_54460	882	No	NA	1	1	0	Low-quality	Genome-fragment	20.56	HMM-based (lower-bound)	0	1.05
k141_1490233	1038	No	NA	1	1	0	Low-quality	Genome-fragment	27.96	AAI-based (medium-confidence)	0	1.04
k141_1637882	521	No	NA	1	1	0	Low-quality	Genome-fragment	12.14	HMM-based (lower-bound)	0	1
k141_116950	605	No	NA	2	0	0	Not-determined	Genome-fragment	NA	NA	0	1	no viral genes detected
k141_1511135	1184	No	NA	2	1	0	Not-determined	Genome-fragment	NA	NA	0	1.05
k141_581762	351	No	NA	1	0	0	Not-determined	Genome-fragment	NA	NA	0	1	no viral genes detected
k141_32914	2608	No	NA	5	2	0	Low-quality	Genome-fragment	3.52	AAI-based (high-confidence)	0	1
k141_1300234	582	No	NA	1	0	0	Not-determined	Genome-fragment	NA	NA	0	1	no viral genes detected
k141_159801	3562	No	NA	5	1	0	Medium-quality	Genome-fragment	88.25	AAI-based (medium-confidence)	0	1.01
k141_265289	484	No	NA	2	1	0	Low-quality	Genome-fragment	11.28	HMM-based (lower-bound)	0	1.01
k141_202104	747	No	NA	1	1	0	Low-quality	Genome-fragment	18.97	AAI-based (medium-confidence)	0	1.01
k141_497357	745	No	NA	1	1	0	Low-quality	Genome-fragment	17.36	HMM-based (lower-bound)	0	1
k141_96339	706	No	NA	1	1	0	Low-quality	Genome-fragment	16.45	HMM-based (lower-bound)	0	1.12
k141_202105	531	No	NA	1	0	0	Not-determined	Genome-fragment	NA	NA	0	1.14	no viral genes detected
k141_1109782	5698	No	NA	2	1	0	Low-quality	Genome-fragment	43.64	HMM-based (lower-bound)	0	1
k141_286780	675	No	NA	1	0	0	Not-determined	Genome-fragment	NA	NA	0	1	no viral genes detected
k141_1679385	335	No	NA	1	1	0	Low-quality	Genome-fragment	7.81	HMM-based (lower-bound)	0	1
k141_1637891	364	No	NA	1	1	0	Low-quality	Genome-fragment	8.48	HMM-based (lower-bound)	0	1
k141_1384551	794	No	NA	1	1	0	Low-quality	Genome-fragment	18.51	HMM-based (lower-bound)	0	1.18
k141_602934	3024	No	NA	3	0	0	Not-determined	Genome-fragment	NA	NA	0	1	no viral genes detected
k141_1616409	246	No	NA	1	1	0	Low-quality	Genome-fragment	5.73	HMM-based (lower-bound)	0	1
k141_983158	373	No	NA	1	1	0	Low-quality	Genome-fragment	8.69	HMM-based (lower-bound)	0	1
k141_1468386	652	No	NA	1	1	0	Low-quality	Genome-fragment	15.26	HMM-based (lower-bound)	0	1.1
k141_983159	640	No	NA	2	1	0	Low-quality	Genome-fragment	14.98	HMM-based (lower-bound)	0	1.14
k141_434269	9029	No	NA	2	1	0	High-quality	High-quality	100	AAI-based (high-confidence)	0	1.01
k141_856541	558	No	NA	1	0	0	Not-determined	Genome-fragment	NA	NA	0	1.15	no viral genes detected
k141_729994	526	No	NA	1	1	0	Low-quality	Genome-fragment	12.26	HMM-based (lower-bound)	0	1
k141_856543	437	No	NA	1	1	0	Low-quality	Genome-fragment	10.19	HMM-based (lower-bound)	0	1
k141_729996	415	No	NA	1	1	0	Low-quality	Genome-fragment	9.67	HMM-based (lower-bound)	0	1.21
k141_349579	1299	No	NA	1	1	0	Low-quality	Genome-fragment	30.28	HMM-based (lower-bound)	0	1
k141_708478	1125	No	NA	2	0	0	Low-quality	Genome-fragment	29.06	AAI-based (medium-confidence)	0	1	no viral genes detected
k141_602938	459	No	NA	1	1	0	Low-quality	Genome-fragment	10.7	HMM-based (lower-bound)	0	1
k141_602940	314	No	NA	1	1	0	Low-quality	Genome-fragment	7.32	HMM-based (lower-bound)	0	1
k141_371008	562	No	NA	1	0	0	Not-determined	Genome-fragment	NA	NA	0	1	no viral genes detected
k141_497360	482	No	NA	1	1	0	Low-quality	Genome-fragment	11.28	HMM-based (lower-bound)	0	1
k141_329624	408	No	NA	1	1	0	Low-quality	Genome-fragment	9.51	HMM-based (lower-bound)	0	1
k141_1490236	655	No	NA	1	1	0	Low-quality	Genome-fragment	15.27	HMM-based (lower-bound)	0	1
k141_497361	1145	No	NA	1	1	0	Low-quality	Genome-fragment	19.37	HMM-based (lower-bound)	0	1.06
k141_1595420	501	No	NA	1	1	0	Low-quality	Genome-fragment	11.68	HMM-based (lower-bound)	0	1.09
k141_877589	938	No	NA	2	0	0	Not-determined	Genome-fragment	NA	NA	0	1.06	no viral genes detected
k141_1490241	383	No	NA	1	0	0	Not-determined	Genome-fragment	NA	NA	0	1	no viral genes detected
k141_265308	468	No	NA	1	1	0	Low-quality	Genome-fragment	10.91	HMM-based (lower-bound)	0	1
k141_244241	709	No	NA	1	0	0	Low-quality	Genome-fragment	20.08	AAI-based (medium-confidence)	0	1	no viral genes detected
k141_1067704	324	No	NA	1	0	0	Not-determined	Genome-fragment	NA	NA	0	1	no viral genes detected
k141_1215781	612	No	NA	1	0	0	Not-determined	Genome-fragment	NA	NA	0	1	no viral genes detected
k141_497371	486	No	NA	1	0	0	Not-determined	Genome-fragment	NA	NA	0	1	no viral genes detected
k141_413592	1450	No	NA	1	1	0	Low-quality	Genome-fragment	37.05	AAI-based (medium-confidence)	0	1
k141_476643	361	No	NA	1	1	0	Low-quality	Genome-fragment	8.41	HMM-based (lower-bound)	0	1
k141_1131261	347	No	NA	1	1	0	Low-quality	Genome-fragment	8.09	HMM-based (lower-bound)	0	1
k141_54475	307	No	NA	1	1	0	Low-quality	Genome-fragment	7.16	HMM-based (lower-bound)	0	1
k141_413594	1731	No	NA	2	2	0	Low-quality	Genome-fragment	39.29	HMM-based (lower-bound)	0	1
k141_1490251	468	No	NA	1	0	0	Not-determined	Genome-fragment	NA	NA	0	1	no viral genes detected
k141_1131267	717	No	NA	1	0	0	Low-quality	Genome-fragment	17.67	AAI-based (medium-confidence)	0	1.05	no viral genes detected
k141_793267	863	No	NA	2	2	0	Low-quality	Genome-fragment	1.97	AAI-based (medium-confidence)	0	1
k141_1236614	1569	No	NA	1	0	0	Low-quality	Genome-fragment	39.2	AAI-based (medium-confidence)	0	1.08	no viral genes detected
k141_539677	401	No	NA	1	0	0	Not-determined	Genome-fragment	NA	NA	0	1	no viral genes detected
k141_223124	327	No	NA	1	1	0	Low-quality	Genome-fragment	9.05	AAI-based (medium-confidence)	0	1
k141_138636	786	No	NA	2	0	0	Not-determined	Genome-fragment	NA	NA	0	1.08	no viral genes detected
k141_877595	474	No	NA	1	0	0	Not-determined	Genome-fragment	NA	NA	0	1	no viral genes detected
k141_1637925	366	No	NA	1	0	0	Not-determined	Genome-fragment	NA	NA	0	1	no viral genes detected
k141_1194901	654	No	NA	1	1	0	Low-quality	Genome-fragment	15.24	HMM-based (lower-bound)	0	1
k141_983175	392	No	NA	1	0	0	Not-determined	Genome-fragment	NA	NA	0	1	no viral genes detected
k141_1173425	750	No	NA	2	2	0	Low-quality	Genome-fragment	17.48	HMM-based (lower-bound)	0	1
k141_1173427	363	No	NA	1	1	0	Not-determined	Genome-fragment	NA	NA	0	1
k141_1490257	1094	No	NA	2	0	0	Not-determined	Genome-fragment	NA	NA	0	1	no viral genes detected
k141_1004674	504	No	NA	2	0	0	Not-determined	Genome-fragment	NA	NA	0	1	no viral genes detected
k141_1173429	326	No	NA	1	0	0	Not-determined	Genome-fragment	NA	NA	0	1.12	no viral genes detected
k141_1342370	476	No	NA	1	0	0	Not-determined	Genome-fragment	NA	NA	0	1	no viral genes detected
k141_1089234	328	No	NA	1	0	0	Not-determined	Genome-fragment	NA	NA	0	1	no viral genes detected
k141_1490258	915	No	NA	2	1	0	Low-quality	Genome-fragment	21.33	HMM-based (lower-bound)	0	1
k141_1532873	762	No	NA	1	0	0	Low-quality	Genome-fragment	19.87	AAI-based (high-confidence)	0	1	no viral genes detected
k141_561275	406	No	NA	1	0	0	Not-determined	Genome-fragment	NA	NA	0	1	no viral genes detected
k141_202119	574	No	NA	1	1	0	Low-quality	Genome-fragment	13.38	HMM-based (lower-bound)	0	1
k141_307551	560	No	NA	1	1	0	Low-quality	Genome-fragment	13.05	HMM-based (lower-bound)	0	1.04
k141_1574756	433	No	NA	1	1	0	Low-quality	Genome-fragment	10.09	HMM-based (lower-bound)	0	1
k141_602961	380	No	NA	1	1	0	Low-quality	Genome-fragment	8.86	HMM-based (lower-bound)	0	1
k141_1574757	554	No	NA	1	0	0	Not-determined	Genome-fragment	NA	NA	0	1.03	no viral genes detected
k141_75895	422	No	NA	1	1	0	Not-determined	Genome-fragment	NA	NA	0	1
k141_920555	343	No	NA	1	1	0	Low-quality	Genome-fragment	7.99	HMM-based (lower-bound)	0	1
k141_920556	1014	No	NA	3	0	0	Not-determined	Genome-fragment	NA	NA	0	1.07	no viral genes detected
k141_1637934	656	No	NA	2	0	0	Not-determined	Genome-fragment	NA	NA	0	1.02	no viral genes detected
k141_1384588	508	No	NA	1	1	0	Low-quality	Genome-fragment	11.84	HMM-based (lower-bound)	0	1
k141_1046224	1150	No	NA	2	2	0	Low-quality	Genome-fragment	26.8	HMM-based (lower-bound)	0	1.04
k141_941257	759	No	NA	1	1	0	Low-quality	Genome-fragment	6.53	HMM-based (lower-bound)	0	1
k141_1679408	474	No	NA	1	0	0	Not-determined	Genome-fragment	NA	NA	0	1.21	no viral genes detected
k141_856558	358	No	NA	1	0	0	Not-determined	Genome-fragment	NA	NA	0	1	no viral genes detected
k141_1300259	653	No	NA	1	1	0	Low-quality	Genome-fragment	15.22	HMM-based (lower-bound)	0	1
k141_1658930	396	No	NA	1	1	0	Low-quality	Genome-fragment	6.7	HMM-based (lower-bound)	0	1
k141_877598	2493	No	NA	3	0	0	Not-determined	Genome-fragment	NA	NA	0	1.03	no viral genes detected
k141_413612	329	No	NA	1	0	0	Not-determined	Genome-fragment	NA	NA	0	1	no viral genes detected
k141_180859	885	No	NA	1	0	0	Not-determined	Genome-fragment	NA	NA	0	1.04	no viral genes detected
k141_1637944	652	No	NA	1	0	0	Not-determined	Genome-fragment	NA	NA	0	1.09	no viral genes detected
k141_1173450	1660	No	NA	2	0	0	Not-determined	Genome-fragment	NA	NA	0	1.06	no viral genes detected
k141_666820	1726	No	NA	2	0	0	Not-determined	Genome-fragment	NA	NA	0	1	no viral genes detected
k141_1658935	351	No	NA	1	1	0	Low-quality	Genome-fragment	8.18	HMM-based (lower-bound)	0	1
k141_1426195	1642	No	NA	1	1	0	Low-quality	Genome-fragment	43.9	AAI-based (medium-confidence)	0	1
k141_666824	426	No	NA	1	1	0	Low-quality	Genome-fragment	9.93	HMM-based (lower-bound)	0	1
k141_1067719	2199	No	NA	2	1	0	Low-quality	Genome-fragment	37.21	HMM-based (lower-bound)	0	1
k141_518707	847	No	NA	1	1	0	Low-quality	Genome-fragment	19.74	HMM-based (lower-bound)	0	1.11
k141_1321391	568	No	NA	2	1	0	Low-quality	Genome-fragment	13.24	HMM-based (lower-bound)	0	1.05
k141_1152397	1562	No	NA	2	0	0	Not-determined	Genome-fragment	NA	NA	0	1.03	no viral genes detected
k141_138658	1205	No	NA	1	1	0	Low-quality	Genome-fragment	28.09	HMM-based (lower-bound)	0	1
k141_708495	2018	No	NA	2	0	0	Low-quality	Genome-fragment	45.78	AAI-based (medium-confidence)	0	1	no viral genes detected
k141_329645	590	No	NA	1	0	0	Not-determined	Genome-fragment	NA	NA	0	1.05	no viral genes detected
k141_497404	784	No	NA	1	0	0	Not-determined	Genome-fragment	NA	NA	0	1	no viral genes detected
k141_856566	692	No	NA	2	0	0	Not-determined	Genome-fragment	NA	NA	0	1.12	no viral genes detected
k141_561292	1142	No	NA	1	1	0	Not-determined	Genome-fragment	NA	NA	0	1.03
k141_1194909	795	No	NA	1	0	0	Not-determined	Genome-fragment	NA	NA	0	1	no viral genes detected
k141_581793	503	No	NA	2	2	0	Low-quality	Genome-fragment	11.72	HMM-based (lower-bound)	0	1.05
k141_159831	390	No	NA	2	1	0	Low-quality	Genome-fragment	11.19	AAI-based (medium-confidence)	0	1.01
k141_1278730	325	No	NA	1	1	0	Low-quality	Genome-fragment	7.57	HMM-based (lower-bound)	0	1
k141_730018	826	No	NA	1	1	0	Low-quality	Genome-fragment	19.25	HMM-based (lower-bound)	0	1.06
k141_920584	575	No	NA	2	1	0	Low-quality	Genome-fragment	13.4	HMM-based (lower-bound)	0	1.05
k141_581795	1017	No	NA	3	1	0	Low-quality	Genome-fragment	0.68	HMM-based (lower-bound)	0	1
k141_1468429	1118	No	NA	2	0	0	Not-determined	Genome-fragment	NA	NA	0	1	no viral genes detected
k141_1300268	690	No	NA	2	1	0	Low-quality	Genome-fragment	19.1	AAI-based (high-confidence)	0	1
k141_581798	660	No	NA	1	0	0	Not-determined	Genome-fragment	NA	NA	0	1	no viral genes detected
k141_1574769	306	No	NA	1	1	0	Low-quality	Genome-fragment	7.13	HMM-based (lower-bound)	0	1
k141_1194914	580	No	NA	1	0	0	Not-determined	Genome-fragment	NA	NA	0	1.05	no viral genes detected
k141_835538	596	No	NA	1	1	0	Low-quality	Genome-fragment	13.89	HMM-based (lower-bound)	0	1
k141_1300272	633	No	NA	1	1	0	Low-quality	Genome-fragment	14.75	HMM-based (lower-bound)	0	1
k141_223145	917	No	NA	2	2	0	Low-quality	Genome-fragment	21.37	HMM-based (lower-bound)	0	1.11
k141_983206	244	No	NA	1	0	0	Not-determined	Genome-fragment	NA	NA	0	1	no viral genes detected
k141_920593	515	No	NA	1	0	0	Not-determined	Genome-fragment	NA	NA	0	1	no viral genes detected
k141_1004690	378	No	NA	1	1	0	Low-quality	Genome-fragment	8.81	HMM-based (lower-bound)	0	1
k141_1490296	788	No	NA	1	0	0	Not-determined	Genome-fragment	NA	NA	0	1	no viral genes detected
k141_223151	341	No	NA	1	1	0	Low-quality	Genome-fragment	7.95	HMM-based (lower-bound)	0	1
k141_159843	335	No	NA	1	1	0	Not-determined	Genome-fragment	NA	NA	0	1
k141_223157	448	No	NA	1	0	0	Not-determined	Genome-fragment	NA	NA	0	1	no viral genes detected
k141_202133	492	No	NA	1	0	0	Not-determined	Genome-fragment	NA	NA	0	1.11	no viral genes detected
k141_835547	285	No	NA	1	0	0	Not-determined	Genome-fragment	NA	NA	0	1	no viral genes detected
k141_518727	453	No	NA	1	1	0	Low-quality	Genome-fragment	10.56	HMM-based (lower-bound)	0	1
k141_708511	1267	No	NA	1	0	0	Not-determined	Genome-fragment	NA	NA	0	1.06	no viral genes detected
k141_349613	220	No	NA	1	0	0	Not-determined	Genome-fragment	NA	NA	0	1	no viral genes detected
k141_962470	609	No	NA	2	1	0	Low-quality	Genome-fragment	14.19	HMM-based (lower-bound)	0	1
k141_1152411	1807	No	NA	3	0	0	Not-determined	Genome-fragment	NA	NA	0	1.05	no viral genes detected
k141_1109804	473	No	NA	1	1	0	Low-quality	Genome-fragment	11.02	HMM-based (lower-bound)	0	1
k141_223162	550	No	NA	1	1	0	Low-quality	Genome-fragment	12.82	HMM-based (lower-bound)	0	1
k141_962478	548	No	NA	1	1	0	Low-quality	Genome-fragment	12.77	HMM-based (lower-bound)	0	1
k141_1658964	698	No	NA	1	0	0	Not-determined	Genome-fragment	NA	NA	0	1.1	no viral genes detected
k141_1363491	465	No	NA	1	1	0	Low-quality	Genome-fragment	10.84	HMM-based (lower-bound)	0	1
k141_54515	414	No	NA	1	1	0	Low-quality	Genome-fragment	9.65	HMM-based (lower-bound)	0	1
k141_349632	774	No	NA	1	1	0	Low-quality	Genome-fragment	18.04	HMM-based (lower-bound)	0	1.04
k141_1532901	483	No	NA	1	0	0	Not-determined	Genome-fragment	NA	NA	0	1.03	no viral genes detected
k141_1236653	565	No	NA	1	1	0	Low-quality	Genome-fragment	15.63	AAI-based (medium-confidence)	0	1
k141_624131	298	No	NA	1	1	0	Low-quality	Genome-fragment	6.95	HMM-based (lower-bound)	0	1
k141_835559	341	No	NA	1	1	0	Low-quality	Genome-fragment	7.95	HMM-based (lower-bound)	0	1
k141_54517	404	No	NA	1	1	0	Low-quality	Genome-fragment	9.45	HMM-based (lower-bound)	0	1.12
k141_687480	750	No	NA	1	0	0	Not-determined	Genome-fragment	NA	NA	0	1	no viral genes detected
k141_518742	487	No	NA	2	0	0	Not-determined	Genome-fragment	NA	NA	0	1.03	no viral genes detected
k141_1194930	1464	No	NA	2	2	0	Low-quality	Genome-fragment	34.12	HMM-based (lower-bound)	0	1.08
k141_497441	649	No	NA	2	0	0	Not-determined	Genome-fragment	NA	NA	0	1	no viral genes detected
k141_180892	779	No	NA	1	1	0	Low-quality	Genome-fragment	18.16	HMM-based (lower-bound)	0	1
k141_75915	587	No	NA	2	1	0	Low-quality	Genome-fragment	13.68	HMM-based (lower-bound)	0	1.18
k141_687487	591	No	NA	2	1	0	Low-quality	Genome-fragment	13.77	HMM-based (lower-bound)	0	1.3
k141_11533	600	No	NA	2	0	0	Not-determined	Genome-fragment	NA	NA	0	1	no viral genes detected
k141_349643	318	No	NA	1	1	0	Low-quality	Genome-fragment	7.41	HMM-based (lower-bound)	0	1
k141_856574	258	No	NA	1	0	0	Not-determined	Genome-fragment	NA	NA	0	1	no viral genes detected
k141_202147	475	No	NA	2	2	0	Low-quality	Genome-fragment	11.07	HMM-based (lower-bound)	0	1.15
k141_1574789	1669	No	NA	3	1	0	Low-quality	Genome-fragment	1.28	HMM-based (lower-bound)	0	1.07
k141_1300290	640	No	NA	2	1	0	Low-quality	Genome-fragment	14.92	HMM-based (lower-bound)	0	1.03
k141_814550	705	No	NA	2	1	0	Low-quality	Genome-fragment	16.43	HMM-based (lower-bound)	0	1.09
k141_877642	851	No	NA	1	0	0	Not-determined	Genome-fragment	NA	NA	0	1	no viral genes detected
k141_497447	1000	No	NA	1	0	0	Not-determined	Genome-fragment	NA	NA	0	1.01	no viral genes detected
k141_666842	468	No	NA	1	1	0	Low-quality	Genome-fragment	10.91	HMM-based (lower-bound)	0	1
k141_1194939	908	No	NA	1	1	0	Low-quality	Genome-fragment	21.16	HMM-based (lower-bound)	0	1
k141_1342404	448	No	NA	2	0	0	Not-determined	Genome-fragment	NA	NA	0	1.07	no viral genes detected
k141_159868	407	No	NA	1	1	0	Low-quality	Genome-fragment	9.49	HMM-based (lower-bound)	0	1
k141_1109823	419	No	NA	1	0	0	Not-determined	Genome-fragment	NA	NA	0	1	no viral genes detected
k141_307573	583	No	NA	1	1	0	Low-quality	Genome-fragment	16.19	AAI-based (medium-confidence)	0	1
k141_687493	628	No	NA	1	0	0	Low-quality	Genome-fragment	16.62	AAI-based (high-confidence)	0	1.07	no viral genes detected
k141_307576	681	No	NA	1	0	0	Not-determined	Genome-fragment	NA	NA	0	1.04	no viral genes detected
k141_434318	411	No	NA	1	1	0	Not-determined	Genome-fragment	NA	NA	0	1
k141_518762	415	No	NA	1	0	0	Not-determined	Genome-fragment	NA	NA	0	1	no viral genes detected
k141_1679423	652	No	NA	2	2	0	Low-quality	Genome-fragment	15.2	HMM-based (lower-bound)	0	1.01
k141_138679	2611	No	NA	4	3	0	Low-quality	Genome-fragment	1.65	HMM-based (lower-bound)	0	1.05
k141_159872	544	No	NA	2	0	0	Not-determined	Genome-fragment	NA	NA	0	1	no viral genes detected
k141_476695	1067	No	NA	2	2	0	Low-quality	Genome-fragment	27.51	AAI-based (medium-confidence)	0	1.04
k141_1067748	706	No	NA	1	0	0	Not-determined	Genome-fragment	NA	NA	0	1.09	no viral genes detected
k141_1278767	370	No	NA	1	0	0	Not-determined	Genome-fragment	NA	NA	0	1.25	no viral genes detected
k141_32983	465	No	NA	1	0	0	Not-determined	Genome-fragment	NA	NA	0	1	no viral genes detected
k141_1342418	1180	No	NA	2	0	0	Not-determined	Genome-fragment	NA	NA	0	1	no viral genes detected
k141_730044	2139	No	NA	3	1	0	Low-quality	Genome-fragment	49.85	HMM-based (lower-bound)	0	1
k141_54526	234	No	NA	1	1	0	Low-quality	Genome-fragment	5.45	HMM-based (lower-bound)	0	1
k141_1426244	440	No	NA	1	0	0	Not-determined	Genome-fragment	NA	NA	0	1	no viral genes detected
k141_1173498	795	No	NA	1	1	0	Low-quality	Genome-fragment	18.53	HMM-based (lower-bound)	0	1
k141_920614	361	No	NA	1	1	0	Low-quality	Genome-fragment	8.41	HMM-based (lower-bound)	0	1
k141_941303	445	No	NA	1	1	0	Low-quality	Genome-fragment	10.37	HMM-based (lower-bound)	0	1
k141_1173501	517	No	NA	1	0	0	Not-determined	Genome-fragment	NA	NA	0	1	no viral genes detected
k141_1468466	516	No	NA	1	1	0	Low-quality	Genome-fragment	14.41	AAI-based (high-confidence)	0	1.08
k141_581816	589	No	NA	1	1	0	Low-quality	Genome-fragment	13.73	HMM-based (lower-bound)	0	1
k141_286845	609	No	NA	1	1	0	Low-quality	Genome-fragment	14.19	HMM-based (lower-bound)	0	1.03
k141_898349	550	No	NA	1	1	0	Low-quality	Genome-fragment	12.82	HMM-based (lower-bound)	0	1
k141_117027	815	No	NA	1	0	0	Not-determined	Genome-fragment	NA	NA	0	1	no viral genes detected
k141_772340	1298	No	NA	1	0	0	Not-determined	Genome-fragment	NA	NA	0	1.04	no viral genes detected
k141_286846	1475	No	NA	1	1	0	Low-quality	Genome-fragment	34.38	HMM-based (lower-bound)	0	1.05
k141_1046293	510	No	NA	1	1	0	Low-quality	Genome-fragment	5.1	HMM-based (lower-bound)	0	1
k141_814561	244	No	NA	1	0	0	Not-determined	Genome-fragment	NA	NA	0	1	no viral genes detected
k141_1278777	283	No	NA	1	1	0	Low-quality	Genome-fragment	6.6	HMM-based (lower-bound)	0	1
k141_1384628	1022	No	NA	2	0	0	Not-determined	Genome-fragment	NA	NA	0	1	no viral genes detected
k141_1067749	632	No	NA	1	1	0	Low-quality	Genome-fragment	14.73	HMM-based (lower-bound)	0	1
k141_772345	634	No	NA	1	0	0	Not-determined	Genome-fragment	NA	NA	0	1	no viral genes detected
k141_244306	825	No	NA	2	2	0	Low-quality	Genome-fragment	19.23	HMM-based (lower-bound)	0	1.22
k141_1447602	2054	No	NA	2	1	0	Low-quality	Genome-fragment	47.87	HMM-based (lower-bound)	0	1.03
k141_561313	680	No	NA	1	0	0	Not-determined	Genome-fragment	NA	NA	0	1	no viral genes detected
k141_96396	822	No	NA	2	1	0	Low-quality	Genome-fragment	19.24	HMM-based (lower-bound)	0	1
k141_1637970	364	No	NA	1	1	0	Low-quality	Genome-fragment	8.52	HMM-based (lower-bound)	0	1
k141_1173504	690	No	NA	2	0	0	Not-determined	Genome-fragment	NA	NA	0	1.05	no viral genes detected
k141_54537	372	No	NA	1	1	0	Low-quality	Genome-fragment	8.71	HMM-based (lower-bound)	0	1
k141_624143	609	No	NA	1	1	0	Low-quality	Genome-fragment	14.19	HMM-based (lower-bound)	0	1.02
k141_772350	743	No	NA	2	0	0	Not-determined	Genome-fragment	NA	NA	0	1	no viral genes detected
k141_1004710	613	No	NA	1	0	0	Not-determined	Genome-fragment	NA	NA	0	1.2	no viral genes detected
k141_1236660	645	No	NA	2	0	0	Not-determined	Genome-fragment	NA	NA	0	1	no viral genes detected
k141_1215840	734	No	NA	1	0	0	Not-determined	Genome-fragment	NA	NA	0	1	no viral genes detected
k141_138681	927	No	NA	2	2	0	Low-quality	Genome-fragment	21.61	HMM-based (lower-bound)	0	1.26
k141_454989	339	No	NA	1	1	0	Low-quality	Genome-fragment	7.9	HMM-based (lower-bound)	0	1
k141_1426255	1437	No	NA	2	2	0	Low-quality	Genome-fragment	36.01	AAI-based (high-confidence)	0	1.11
k141_1405222	664	No	NA	2	0	0	Not-determined	Genome-fragment	NA	NA	0	1.15	no viral genes detected
k141_835587	312	No	NA	1	1	0	Low-quality	Genome-fragment	7.27	HMM-based (lower-bound)	0	1
k141_835588	391	No	NA	1	1	0	Low-quality	Genome-fragment	9.11	HMM-based (lower-bound)	0	1.03
k141_392455	2181	No	NA	3	0	0	Not-determined	Genome-fragment	NA	NA	0	1	no viral genes detected
k141_941315	618	No	NA	2	0	0	Not-determined	Genome-fragment	NA	NA	0	1	no viral genes detected
k141_1278791	628	No	NA	1	1	0	Low-quality	Genome-fragment	14.64	HMM-based (lower-bound)	0	1
k141_75929	779	No	NA	1	0	0	Not-determined	Genome-fragment	NA	NA	0	1	no viral genes detected
k141_1109847	603	No	NA	1	1	0	Low-quality	Genome-fragment	14.05	HMM-based (lower-bound)	0	1
k141_1131356	740	No	NA	2	0	0	Not-determined	Genome-fragment	NA	NA	0	1.04	no viral genes detected
k141_32994	710	No	NA	2	0	0	Not-determined	Genome-fragment	NA	NA	0	1.13	no viral genes detected
k141_1616472	895	No	NA	1	0	0	Not-determined	Genome-fragment	NA	NA	0	1.08	no viral genes detected
k141_983245	435	No	NA	1	0	0	Not-determined	Genome-fragment	NA	NA	0	1	no viral genes detected
k141_772362	376	No	NA	1	0	0	Low-quality	Genome-fragment	10.68	AAI-based (medium-confidence)	0	1	no viral genes detected
k141_1215845	928	No	NA	2	0	0	Not-determined	Genome-fragment	NA	NA	0	1.03	no viral genes detected
k141_434336	560	No	NA	1	0	0	Not-determined	Genome-fragment	NA	NA	0	1	no viral genes detected
k141_1595496	2435	No	NA	1	1	0	Low-quality	Genome-fragment	30.84	AAI-based (medium-confidence)	0	1.05
k141_1046303	377	No	NA	1	1	0	Low-quality	Genome-fragment	8.79	HMM-based (lower-bound)	0	1
k141_793321	567	No	NA	2	0	0	Not-determined	Genome-fragment	NA	NA	0	1.11	no viral genes detected
k141_1004734	894	No	NA	2	0	0	Not-determined	Genome-fragment	NA	NA	0	1	no viral genes detected
k141_434339	942	No	NA	1	1	0	Low-quality	Genome-fragment	21.96	HMM-based (lower-bound)	0	1
k141_1025216	417	No	NA	1	1	0	Low-quality	Genome-fragment	9.72	HMM-based (lower-bound)	0	1
k141_1447609	670	No	NA	2	1	0	Low-quality	Genome-fragment	15.62	HMM-based (lower-bound)	0	1.17
k141_603023	366	No	NA	1	1	0	Low-quality	Genome-fragment	8.53	HMM-based (lower-bound)	0	1
k141_581828	4255	No	NA	6	2	0	High-quality	High-quality	100	AAI-based (medium-confidence)	0	1
k141_244320	3962	No	NA	4	1	0	High-quality	High-quality	100	AAI-based (medium-confidence)	0	1.01
k141_772375	368	No	NA	1	0	0	Not-determined	Genome-fragment	NA	NA	0	1	no viral genes detected
k141_1342432	1923	No	NA	3	0	0	Not-determined	Genome-fragment	NA	NA	0	1	no viral genes detected
k141_1468496	431	No	NA	1	1	0	Low-quality	Genome-fragment	10.05	HMM-based (lower-bound)	0	1
k141_856613	484	No	NA	1	1	0	Low-quality	Genome-fragment	13.58	AAI-based (medium-confidence)	0	1
k141_117041	657	No	NA	1	0	0	Not-determined	Genome-fragment	NA	NA	0	1.1	no viral genes detected
k141_1532943	3322	No	NA	3	1	0	Medium-quality	Genome-fragment	77.43	HMM-based (lower-bound)	0	1.03
k141_202176	419	No	NA	1	0	0	Not-determined	Genome-fragment	NA	NA	0	1	no viral genes detected
k141_1067781	1287	No	NA	1	1	0	Low-quality	Genome-fragment	32.33	AAI-based (medium-confidence)	0	1.06
k141_180899	552	No	NA	1	0	0	Not-determined	Genome-fragment	NA	NA	0	1	no viral genes detected
k141_941342	473	No	NA	1	0	0	Not-determined	Genome-fragment	NA	NA	0	1	no viral genes detected
k141_1173545	3003	No	NA	3	1	0	Medium-quality	Genome-fragment	69.99	HMM-based (lower-bound)	0	1.01
k141_1384656	305	No	NA	1	1	0	Low-quality	Genome-fragment	7.11	HMM-based (lower-bound)	0	1
k141_1532952	464	No	NA	1	0	0	Not-determined	Genome-fragment	NA	NA	0	1.15	no viral genes detected
k141_1553509	585	No	NA	1	1	0	Low-quality	Genome-fragment	13.66	HMM-based (lower-bound)	0	1.06
k141_920647	433	No	NA	1	1	0	Low-quality	Genome-fragment	10.09	HMM-based (lower-bound)	0	1
k141_1595513	1352	No	NA	1	1	0	Low-quality	Genome-fragment	35.67	AAI-based (medium-confidence)	0	1
k141_581837	737	No	NA	1	1	0	Not-determined	Genome-fragment	NA	NA	0	1.02
k141_1215861	768	No	NA	2	0	0	Not-determined	Genome-fragment	NA	NA	0	1.07	no viral genes detected
k141_666878	697	No	NA	1	1	0	Low-quality	Genome-fragment	16.25	HMM-based (lower-bound)	0	1
k141_1511233	555	No	NA	1	1	0	Low-quality	Genome-fragment	12.94	HMM-based (lower-bound)	0	1
k141_1384661	390	No	NA	2	1	0	Low-quality	Genome-fragment	9.09	HMM-based (lower-bound)	0	1.09
k141_180907	645	No	NA	1	1	0	Low-quality	Genome-fragment	15.03	HMM-based (lower-bound)	0	1.17
k141_1511234	459	No	NA	1	1	0	Low-quality	Genome-fragment	0.22	HMM-based (lower-bound)	0	1
k141_455002	715	No	NA	3	0	0	Not-determined	Genome-fragment	NA	NA	0	1.02	no viral genes detected
k141_518788	5265	No	NA	4	4	0	Low-quality	Genome-fragment	1.77	HMM-based (lower-bound)	0	1
k141_413711	431	No	NA	1	0	0	Not-determined	Genome-fragment	NA	NA	0	1	no viral genes detected
k141_413712	447	No	NA	1	1	0	Low-quality	Genome-fragment	10.42	HMM-based (lower-bound)	0	1
k141_1046320	635	No	NA	1	0	0	Not-determined	Genome-fragment	NA	NA	0	1	no viral genes detected
k141_33017	347	No	NA	1	0	0	Not-determined	Genome-fragment	NA	NA	0	1	no viral genes detected
k141_793339	453	No	NA	1	1	0	Low-quality	Genome-fragment	10.56	HMM-based (lower-bound)	0	1.34
k141_1426265	340	No	NA	1	1	0	Low-quality	Genome-fragment	7.92	HMM-based (lower-bound)	0	1
k141_1553513	3218	No	NA	2	2	0	Medium-quality	Genome-fragment	51.22	HMM-based (lower-bound)	0	1.03
k141_33022	406	No	NA	1	1	0	Low-quality	Genome-fragment	9.46	HMM-based (lower-bound)	0	1
k141_603033	254	No	NA	1	1	0	Low-quality	Genome-fragment	5.92	HMM-based (lower-bound)	0	1
k141_244332	4159	No	NA	3	1	0	High-quality	High-quality	100	AAI-based (high-confidence)	0	1.02
k141_1236671	506	No	NA	1	0	0	Not-determined	Genome-fragment	NA	NA	0	1	no viral genes detected
k141_1152475	487	No	NA	1	0	0	Not-determined	Genome-fragment	NA	NA	0	1	no viral genes detected
k141_455008	603	No	NA	1	0	0	Not-determined	Genome-fragment	NA	NA	0	1.02	no viral genes detected
k141_1152479	286	No	NA	1	0	0	Not-determined	Genome-fragment	NA	NA	0	1	no viral genes detected
k141_898383	883	No	NA	1	1	0	Not-determined	Genome-fragment	NA	NA	0	1.06
k141_730059	609	No	NA	2	0	0	Not-determined	Genome-fragment	NA	NA	0	1.07	no viral genes detected
k141_603044	352	No	NA	1	1	0	Low-quality	Genome-fragment	8.2	HMM-based (lower-bound)	0	1.12
k141_413718	362	No	NA	1	1	0	Low-quality	Genome-fragment	8.44	HMM-based (lower-bound)	0	1
k141_877684	1012	No	NA	2	0	0	Low-quality	Genome-fragment	27.59	AAI-based (medium-confidence)	0	1	no viral genes detected
k141_835610	415	No	NA	1	0	0	Not-determined	Genome-fragment	NA	NA	0	1	no viral genes detected
k141_877686	249	No	NA	1	1	0	Low-quality	Genome-fragment	5.8	HMM-based (lower-bound)	0	1
k141_920672	320	No	NA	1	0	0	Not-determined	Genome-fragment	NA	NA	0	1	no viral genes detected
k141_1468506	1102	No	NA	1	0	0	Not-determined	Genome-fragment	NA	NA	0	1.04	no viral genes detected
k141_835613	384	No	NA	1	1	0	Low-quality	Genome-fragment	8.95	HMM-based (lower-bound)	0	1
k141_392482	1026	No	NA	2	1	0	Low-quality	Genome-fragment	23.91	HMM-based (lower-bound)	0	1
k141_1300358	405	No	NA	1	0	0	Not-determined	Genome-fragment	NA	NA	0	1	no viral genes detected
k141_1490374	388	No	NA	1	0	0	Not-determined	Genome-fragment	NA	NA	0	1	no viral genes detected
k141_581854	540	No	NA	1	1	0	Low-quality	Genome-fragment	12.59	HMM-based (lower-bound)	0	1.01
k141_1595528	382	No	NA	1	1	0	Low-quality	Genome-fragment	8.9	HMM-based (lower-bound)	0	1
k141_835614	821	No	NA	1	1	0	Low-quality	Genome-fragment	19.14	HMM-based (lower-bound)	0	1
k141_877691	345	No	NA	1	1	0	Low-quality	Genome-fragment	8.04	HMM-based (lower-bound)	0	1.32
k141_708576	363	No	NA	1	0	0	Not-determined	Genome-fragment	NA	NA	0	1	no viral genes detected
k141_1426280	559	No	NA	1	0	0	Not-determined	Genome-fragment	NA	NA	0	1	no viral genes detected
k141_1363543	365	No	NA	1	1	0	Low-quality	Genome-fragment	8.51	HMM-based (lower-bound)	0	1
k141_1278801	417	No	NA	1	1	0	Low-quality	Genome-fragment	9.72	HMM-based (lower-bound)	0	1
k141_371104	856	No	NA	1	1	0	Low-quality	Genome-fragment	19.95	HMM-based (lower-bound)	0	1
k141_793345	458	No	NA	1	0	0	Not-determined	Genome-fragment	NA	NA	0	1.1	no viral genes detected
k141_244343	762	No	NA	1	1	0	Low-quality	Genome-fragment	17.76	HMM-based (lower-bound)	0	1.02
k141_856629	496	No	NA	1	1	0	Low-quality	Genome-fragment	13.91	AAI-based (medium-confidence)	0	1
k141_1278804	298	No	NA	1	1	0	Low-quality	Genome-fragment	6.97	HMM-based (lower-bound)	0	1
k141_329726	348	No	NA	1	0	0	Not-determined	Genome-fragment	NA	NA	0	1.13	no viral genes detected
k141_772383	224	No	NA	1	0	0	Not-determined	Genome-fragment	NA	NA	0	1	no viral genes detected
k141_244347	765	No	NA	1	0	0	Not-determined	Genome-fragment	NA	NA	0	1.12	no viral genes detected
k141_1278807	695	No	NA	1	1	0	Low-quality	Genome-fragment	16.2	HMM-based (lower-bound)	0	1.05
k141_1236684	931	No	NA	1	0	0	Low-quality	Genome-fragment	0.43	AAI-based (high-confidence)	0	1.12	no viral genes detected
k141_1511257	351	No	NA	1	0	0	Not-determined	Genome-fragment	NA	NA	0	1	no viral genes detected
k141_1089330	1153	No	NA	2	1	0	Low-quality	Genome-fragment	32.24	AAI-based (high-confidence)	0	1
k141_1553526	4479	No	NA	7	0	0	Not-determined	Genome-fragment	NA	NA	0	1	no viral genes detected
k141_96428	1085	No	NA	1	0	0	Not-determined	Genome-fragment	NA	NA	0	1	no viral genes detected
k141_54588	857	No	NA	1	1	0	Not-determined	Genome-fragment	NA	NA	0	1.09
k141_687530	1256	No	NA	2	0	0	Not-determined	Genome-fragment	NA	NA	0	1.06	no viral genes detected
k141_1616506	326	No	NA	1	0	0	Not-determined	Genome-fragment	NA	NA	0	1	no viral genes detected
k141_941355	3968	No	NA	2	2	0	Low-quality	Genome-fragment	44.42	AAI-based (medium-confidence)	0	1
k141_1638004	444	No	NA	1	1	0	Low-quality	Genome-fragment	10.35	HMM-based (lower-bound)	0	1
k141_159933	882	No	NA	2	1	0	Low-quality	Genome-fragment	24.93	AAI-based (high-confidence)	0	1
k141_687536	283	No	NA	1	1	0	Low-quality	Genome-fragment	6.6	HMM-based (lower-bound)	0	1
k141_223224	335	No	NA	1	1	0	Low-quality	Genome-fragment	9.31	AAI-based (high-confidence)	0	1.06
k141_138724	940	No	NA	2	1	0	Low-quality	Genome-fragment	19.72	AAI-based (medium-confidence)	0	1.07
k141_1659001	547	No	NA	2	1	0	Low-quality	Genome-fragment	12.75	HMM-based (lower-bound)	0	1.1
k141_941359	851	No	NA	1	0	0	Not-determined	Genome-fragment	NA	NA	0	1	no viral genes detected
k141_1067796	3327	No	NA	4	1	0	Medium-quality	Genome-fragment	77.54	HMM-based (lower-bound)	0	1.02
k141_772390	752	No	NA	1	1	0	Low-quality	Genome-fragment	17.53	HMM-based (lower-bound)	0	1.06
k141_476739	1384	No	NA	2	1	0	Low-quality	Genome-fragment	32.26	HMM-based (lower-bound)	0	1
k141_96438	808	No	NA	2	0	0	Not-determined	Genome-fragment	NA	NA	0	1.02	no viral genes detected
k141_1553533	597	No	NA	1	1	0	Low-quality	Genome-fragment	13.91	HMM-based (lower-bound)	0	1.23
k141_1679504	508	No	NA	1	0	0	Not-determined	Genome-fragment	NA	NA	0	1.03	no viral genes detected
k141_1046339	321	No	NA	1	1	0	Low-quality	Genome-fragment	5.43	HMM-based (lower-bound)	0	1
k141_898397	580	No	NA	1	1	0	Low-quality	Genome-fragment	13.52	HMM-based (lower-bound)	0	1
k141_1278815	407	No	NA	2	2	0	Low-quality	Genome-fragment	1.03	AAI-based (medium-confidence)	0	1
k141_1046342	302	No	NA	1	0	0	Not-determined	Genome-fragment	NA	NA	0	1	no viral genes detected
k141_75959	1676	No	NA	2	1	0	Low-quality	Genome-fragment	39.22	HMM-based (lower-bound)	0	1.04
k141_1574836	2156	No	NA	2	1	0	Medium-quality	Genome-fragment	54.62	AAI-based (medium-confidence)	0	1
k141_1046343	537	No	NA	1	1	0	Low-quality	Genome-fragment	12.52	HMM-based (lower-bound)	0	1.1
k141_1447653	795	No	NA	1	0	0	Not-determined	Genome-fragment	NA	NA	0	1.07	no viral genes detected
k141_286859	227	No	NA	1	1	0	Low-quality	Genome-fragment	5.29	HMM-based (lower-bound)	0	1
k141_962551	1240	No	NA	2	1	0	Low-quality	Genome-fragment	28.9	HMM-based (lower-bound)	0	1.03
k141_54605	330	No	NA	1	0	0	Not-determined	Genome-fragment	NA	NA	0	1.01	no viral genes detected
k141_329752	226	No	NA	1	1	0	Low-quality	Genome-fragment	5.27	HMM-based (lower-bound)	0	1
k141_413731	1670	No	NA	1	1	0	Low-quality	Genome-fragment	38.92	HMM-based (lower-bound)	0	1.01
k141_941367	369	No	NA	1	1	0	Low-quality	Genome-fragment	8.6	HMM-based (lower-bound)	0	1
k141_645750	471	No	NA	1	0	0	Not-determined	Genome-fragment	NA	NA	0	1	no viral genes detected
k141_1447656	1745	No	NA	2	1	0	Low-quality	Genome-fragment	29.52	HMM-based (lower-bound)	0	1
k141_708586	906	No	NA	2	0	0	Not-determined	Genome-fragment	NA	NA	0	1	no viral genes detected
k141_1215888	1167	No	NA	1	0	0	Not-determined	Genome-fragment	NA	NA	0	1	no viral genes detected
k141_898406	275	No	NA	1	1	0	Low-quality	Genome-fragment	6.44	HMM-based (lower-bound)	0	1
k141_1405267	634	No	NA	2	1	0	Low-quality	Genome-fragment	14.78	HMM-based (lower-bound)	0	1.51	high kmer_freq may indicate large duplication
k141_730086	1540	No	NA	1	0	0	Low-quality	Genome-fragment	37.94	AAI-based (medium-confidence)	0	1	no viral genes detected
k141_1384692	445	No	NA	1	0	0	Not-determined	Genome-fragment	NA	NA	0	1	no viral genes detected
k141_1595543	1169	No	NA	2	2	0	Low-quality	Genome-fragment	30.69	AAI-based (medium-confidence)	0	1.14
k141_329758	642	No	NA	2	1	0	Low-quality	Genome-fragment	17.68	AAI-based (medium-confidence)	0	1
k141_730091	772	No	NA	2	0	0	Low-quality	Genome-fragment	21.46	AAI-based (medium-confidence)	0	1	no viral genes detected
k141_814608	986	No	NA	1	1	0	Low-quality	Genome-fragment	22.98	HMM-based (lower-bound)	0	1.22
k141_1321501	424	No	NA	1	1	0	Low-quality	Genome-fragment	11.85	AAI-based (medium-confidence)	0	1.06
k141_1532990	355	No	NA	1	1	0	Low-quality	Genome-fragment	5.73	HMM-based (lower-bound)	0	1
k141_1468530	599	No	NA	1	0	0	Not-determined	Genome-fragment	NA	NA	0	1.11	no viral genes detected
k141_455024	3360	No	NA	1	1	0	Low-quality	Genome-fragment	18.65	AAI-based (high-confidence)	0	1.02
k141_307653	1104	No	NA	3	0	0	Not-determined	Genome-fragment	NA	NA	0	1.07	no viral genes detected
k141_1278830	501	No	NA	1	0	0	Not-determined	Genome-fragment	NA	NA	0	1	no viral genes detected
k141_455029	1828	No	NA	5	0	0	Not-determined	Genome-fragment	NA	NA	0	1.1	no viral genes detected
k141_1447673	598	No	NA	2	0	0	Not-determined	Genome-fragment	NA	NA	0	1	no viral genes detected
k141_1468536	654	No	NA	1	1	0	Low-quality	Genome-fragment	15.24	HMM-based (lower-bound)	0	1
k141_1574854	1907	No	NA	4	0	0	Not-determined	Genome-fragment	NA	NA	0	1	no viral genes detected
k141_307661	1054	No	NA	2	0	0	Not-determined	Genome-fragment	NA	NA	0	1.02	no viral genes detected
k141_244372	483	No	NA	1	0	0	Not-determined	Genome-fragment	NA	NA	0	1	no viral genes detected
k141_687552	476	No	NA	1	1	0	Low-quality	Genome-fragment	11.09	HMM-based (lower-bound)	0	1
k141_1553553	1613	No	NA	1	1	0	Low-quality	Genome-fragment	16.12	HMM-based (lower-bound)	0	1.07
k141_1553554	404	No	NA	1	1	0	Low-quality	Genome-fragment	9.42	HMM-based (lower-bound)	0	1
k141_1152506	308	No	NA	1	1	0	Low-quality	Genome-fragment	7.21	HMM-based (lower-bound)	0	1
k141_835645	725	No	NA	1	0	0	Not-determined	Genome-fragment	NA	NA	0	1.06	no viral genes detected
k141_1109887	522	No	NA	1	1	0	Low-quality	Genome-fragment	12.17	HMM-based (lower-bound)	0	1
k141_1574861	502	No	NA	1	1	0	Low-quality	Genome-fragment	11.7	HMM-based (lower-bound)	0	1.02
k141_920695	609	No	NA	2	0	0	Not-determined	Genome-fragment	NA	NA	0	1.13	no viral genes detected
k141_1490403	621	No	NA	1	1	0	Low-quality	Genome-fragment	16.6	AAI-based (medium-confidence)	0	1.08
k141_1131394	1147	No	NA	2	0	0	Not-determined	Genome-fragment	NA	NA	0	1	no viral genes detected
k141_392512	272	No	NA	1	1	0	Low-quality	Genome-fragment	0.14	HMM-based (lower-bound)	0	1
k141_392513	446	No	NA	1	0	0	Not-determined	Genome-fragment	NA	NA	0	1	no viral genes detected
k141_581890	409	No	NA	1	0	0	Not-determined	Genome-fragment	NA	NA	0	1	no viral genes detected
k141_898428	341	No	NA	1	1	0	Low-quality	Genome-fragment	4.87	HMM-based (lower-bound)	0	1
k141_1426311	1177	No	NA	2	1	0	Low-quality	Genome-fragment	10.66	HMM-based (lower-bound)	0	1.05
k141_645760	331	No	NA	1	1	0	Low-quality	Genome-fragment	7.71	HMM-based (lower-bound)	0	1
k141_476765	3695	No	NA	6	2	0	High-quality	High-quality	100	AAI-based (high-confidence)	0	1.02
k141_1595561	581	No	NA	1	1	0	Low-quality	Genome-fragment	13.54	HMM-based (lower-bound)	0	1
k141_392516	1022	No	NA	3	2	0	Low-quality	Genome-fragment	1.49	HMM-based (lower-bound)	0	1
k141_539791	493	No	NA	1	1	0	Low-quality	Genome-fragment	11.49	HMM-based (lower-bound)	0	1
k141_772423	439	No	NA	1	0	0	Not-determined	Genome-fragment	NA	NA	0	1	no viral genes detected
k141_1384708	356	No	NA	2	2	0	Low-quality	Genome-fragment	8.3	HMM-based (lower-bound)	0	1
k141_1490413	328	No	NA	2	0	0	Not-determined	Genome-fragment	NA	NA	0	1	no viral genes detected
k141_1384710	610	No	NA	1	1	0	Low-quality	Genome-fragment	14.22	HMM-based (lower-bound)	0	1
k141_1109896	1326	No	NA	2	0	0	Low-quality	Genome-fragment	31.11	AAI-based (medium-confidence)	0	1.07	no viral genes detected
k141_539794	673	No	NA	1	1	0	Low-quality	Genome-fragment	17.83	AAI-based (medium-confidence)	0	1.09
k141_750777	351	No	NA	1	0	0	Not-determined	Genome-fragment	NA	NA	0	1	no viral genes detected
k141_1384711	447	No	NA	1	0	0	Not-determined	Genome-fragment	NA	NA	0	1	no viral genes detected
k141_1679529	708	No	NA	1	0	0	Not-determined	Genome-fragment	NA	NA	0	1.1	no viral genes detected
k141_180951	668	No	NA	2	0	0	Not-determined	Genome-fragment	NA	NA	0	1.03	no viral genes detected
k141_1679530	675	No	NA	1	1	0	Low-quality	Genome-fragment	15.73	HMM-based (lower-bound)	0	1.13
k141_476775	204	No	NA	1	1	0	Low-quality	Genome-fragment	4.75	HMM-based (lower-bound)	0	1
k141_1321508	535	No	NA	1	0	0	Low-quality	Genome-fragment	13.53	AAI-based (medium-confidence)	0	1	no viral genes detected
k141_1659020	1113	No	NA	2	2	0	Low-quality	Genome-fragment	25.94	HMM-based (lower-bound)	0	1.06
k141_983296	388	No	NA	1	1	0	Low-quality	Genome-fragment	9.04	HMM-based (lower-bound)	0	1
k141_223253	500	No	NA	1	1	0	Low-quality	Genome-fragment	11.65	HMM-based (lower-bound)	0	1.03
k141_159971	346	No	NA	1	0	0	Not-determined	Genome-fragment	NA	NA	0	1	no viral genes detected
k141_1300388	648	No	NA	1	1	0	Low-quality	Genome-fragment	15.1	HMM-based (lower-bound)	0	1.03
k141_265436	572	No	NA	1	1	0	Low-quality	Genome-fragment	13.33	HMM-based (lower-bound)	0	1.05
k141_666897	402	No	NA	1	1	0	Low-quality	Genome-fragment	9.37	HMM-based (lower-bound)	0	1
k141_1490424	462	No	NA	1	0	0	Not-determined	Genome-fragment	NA	NA	0	1.17	no viral genes detected
k141_920718	532	No	NA	1	0	0	Not-determined	Genome-fragment	NA	NA	0	1	no viral genes detected
k141_603079	300	No	NA	1	1	0	Low-quality	Genome-fragment	6.99	HMM-based (lower-bound)	0	1
k141_898444	813	No	NA	1	0	0	Not-determined	Genome-fragment	NA	NA	0	1	no viral genes detected
k141_1109905	534	No	NA	1	1	0	Low-quality	Genome-fragment	12.45	HMM-based (lower-bound)	0	1
k141_159974	380	No	NA	1	0	0	Not-determined	Genome-fragment	NA	NA	0	1	no viral genes detected
k141_286888	1326	No	NA	1	1	0	Low-quality	Genome-fragment	30.91	HMM-based (lower-bound)	0	1
k141_1195012	555	No	NA	1	0	0	Not-determined	Genome-fragment	NA	NA	0	1.08	no viral genes detected
k141_1616556	638	No	NA	1	1	0	Low-quality	Genome-fragment	14.87	HMM-based (lower-bound)	0	1.01
k141_117097	667	No	NA	1	0	0	Not-determined	Genome-fragment	NA	NA	0	1	no viral genes detected
k141_1363596	1334	No	NA	1	0	0	Not-determined	Genome-fragment	NA	NA	0	1.03	no viral genes detected
k141_941380	1718	No	NA	2	0	0	Not-determined	Genome-fragment	NA	NA	0	1.14	no viral genes detected
k141_307675	606	No	NA	1	1	0	Low-quality	Genome-fragment	16.83	AAI-based (medium-confidence)	0	1
k141_1089370	706	No	NA	2	0	0	Not-determined	Genome-fragment	NA	NA	0	1	no viral genes detected
k141_962564	497	No	NA	1	0	0	Not-determined	Genome-fragment	NA	NA	0	1	no viral genes detected
k141_1321519	1032	No	NA	1	1	0	Low-quality	Genome-fragment	29.17	AAI-based (medium-confidence)	0	1
k141_1384731	1023	No	NA	1	1	0	Low-quality	Genome-fragment	23.84	HMM-based (lower-bound)	0	1
k141_244400	773	No	NA	2	0	0	Low-quality	Genome-fragment	18.97	AAI-based (medium-confidence)	0	1	no viral genes detected
k141_877713	287	No	NA	1	1	0	Low-quality	Genome-fragment	6.69	HMM-based (lower-bound)	0	1
k141_539813	1685	No	NA	3	0	0	Not-determined	Genome-fragment	NA	NA	0	1	no viral genes detected
k141_603089	1953	No	NA	3	0	0	Medium-quality	Genome-fragment	58.21	AAI-based (medium-confidence)	0	1.05	no viral genes detected
k141_920726	1241	No	NA	3	0	0	Not-determined	Genome-fragment	NA	NA	0	1.12	no viral genes detected
k141_1659051	614	No	NA	2	0	0	Not-determined	Genome-fragment	NA	NA	0	1.1	no viral genes detected
k141_1109915	695	No	NA	2	1	0	Low-quality	Genome-fragment	16.2	HMM-based (lower-bound)	0	1.09
k141_962568	954	No	NA	1	1	0	Low-quality	Genome-fragment	22.24	HMM-based (lower-bound)	0	1.1
k141_687563	530	No	NA	1	0	0	Not-determined	Genome-fragment	NA	NA	0	1	no viral genes detected
k141_561359	638	No	NA	1	1	0	Low-quality	Genome-fragment	14.87	HMM-based (lower-bound)	0	1
k141_392531	876	No	NA	1	0	0	Not-determined	Genome-fragment	NA	NA	0	1.13	no viral genes detected
k141_603094	498	No	NA	1	0	0	Not-determined	Genome-fragment	NA	NA	0	1	no viral genes detected
k141_962571	701	No	NA	1	0	0	Not-determined	Genome-fragment	NA	NA	0	1.11	no viral genes detected
k141_392536	579	No	NA	1	0	0	Not-determined	Genome-fragment	NA	NA	0	1	no viral genes detected
k141_244407	750	No	NA	1	0	0	Not-determined	Genome-fragment	NA	NA	0	1.03	no viral genes detected
k141_1659059	639	No	NA	1	1	0	Low-quality	Genome-fragment	14.89	HMM-based (lower-bound)	0	1.06
k141_941388	586	No	NA	1	1	0	Low-quality	Genome-fragment	13.66	HMM-based (lower-bound)	0	1
k141_561366	631	No	NA	2	1	0	Low-quality	Genome-fragment	14.71	HMM-based (lower-bound)	0	1.17
k141_1089379	339	No	NA	1	0	0	Low-quality	Genome-fragment	10.77	AAI-based (high-confidence)	0	1	no viral genes detected
k141_1300396	432	No	NA	1	1	0	Low-quality	Genome-fragment	12.33	HMM-based (lower-bound)	0	1
k141_1131413	213	No	NA	1	0	0	Not-determined	Genome-fragment	NA	NA	0	1	no viral genes detected
k141_223260	313	No	NA	1	1	0	Low-quality	Genome-fragment	7.3	HMM-based (lower-bound)	0	1
k141_497506	817	No	NA	1	1	0	Low-quality	Genome-fragment	19.04	HMM-based (lower-bound)	0	1
k141_1173597	787	No	NA	2	0	0	Not-determined	Genome-fragment	NA	NA	0	1.07	no viral genes detected
k141_1046379	1063	No	NA	2	1	0	Low-quality	Genome-fragment	24.78	HMM-based (lower-bound)	0	1.1
k141_1553592	540	No	NA	1	1	0	Low-quality	Genome-fragment	9.14	HMM-based (lower-bound)	0	1
k141_1195018	1024	No	NA	2	0	0	Not-determined	Genome-fragment	NA	NA	0	1	no viral genes detected
k141_1278864	424	No	NA	1	0	0	Low-quality	Genome-fragment	11.36	AAI-based (medium-confidence)	0	1	no viral genes detected
k141_265455	462	No	NA	1	1	0	Low-quality	Genome-fragment	10.77	HMM-based (lower-bound)	0	1
k141_329806	737	No	NA	2	1	0	Low-quality	Genome-fragment	17.18	HMM-based (lower-bound)	0	1.13
k141_518851	1342	No	NA	1	1	0	Low-quality	Genome-fragment	36.3	AAI-based (medium-confidence)	0	1
k141_1046392	513	No	NA	1	1	0	Low-quality	Genome-fragment	12.01	HMM-based (lower-bound)	0	1.04
k141_1089389	568	No	NA	2	1	0	Low-quality	Genome-fragment	13.24	HMM-based (lower-bound)	0	1
k141_76006	2698	No	NA	3	1	0	Medium-quality	Genome-fragment	62.88	HMM-based (lower-bound)	0	1.02
k141_730153	957	No	NA	2	1	0	Low-quality	Genome-fragment	1.29	AAI-based (medium-confidence)	0	1
k141_1131428	384	No	NA	1	0	0	Not-determined	Genome-fragment	NA	NA	0	1	no viral genes detected
k141_1533023	381	No	NA	1	0	0	Not-determined	Genome-fragment	NA	NA	0	1	no viral genes detected
k141_138783	504	No	NA	1	0	0	Not-determined	Genome-fragment	NA	NA	0	1	no viral genes detected
k141_1533024	892	No	NA	1	1	0	Low-quality	Genome-fragment	23.63	AAI-based (medium-confidence)	0	1.01
k141_1173606	211	No	NA	1	1	0	Low-quality	Genome-fragment	5	AAI-based (high-confidence)	0	1
k141_138784	783	No	NA	2	2	0	Low-quality	Genome-fragment	18.25	HMM-based (lower-bound)	0	1.05
k141_1447711	805	No	NA	1	0	0	Not-determined	Genome-fragment	NA	NA	0	1.02	no viral genes detected
k141_793401	655	No	NA	1	1	0	Low-quality	Genome-fragment	15.27	HMM-based (lower-bound)	0	1
k141_666920	648	No	NA	1	1	0	Low-quality	Genome-fragment	15.93	AAI-based (medium-confidence)	0	1
k141_1131434	1137	No	NA	1	0	0	Not-determined	Genome-fragment	NA	NA	0	1.09	no viral genes detected
k141_1511307	1017	No	NA	2	0	0	Not-determined	Genome-fragment	NA	NA	0	1.1	no viral genes detected
k141_1553616	472	No	NA	1	1	0	Low-quality	Genome-fragment	11	HMM-based (lower-bound)	0	1.02
k141_371164	951	No	NA	2	0	0	Not-determined	Genome-fragment	NA	NA	0	1.12	no viral genes detected
k141_941406	429	No	NA	1	0	0	Not-determined	Genome-fragment	NA	NA	0	1	no viral genes detected
k141_76021	712	No	NA	1	1	0	Low-quality	Genome-fragment	16.59	HMM-based (lower-bound)	0	1.01
k141_392554	772	No	NA	1	1	0	Low-quality	Genome-fragment	20.72	AAI-based (medium-confidence)	0	1.1
k141_1511308	515	No	NA	1	1	0	Low-quality	Genome-fragment	12.16	AAI-based (high-confidence)	0	1.13
k141_1595601	278	No	NA	1	0	0	Not-determined	Genome-fragment	NA	NA	0	1	no viral genes detected
k141_645796	631	No	NA	1	1	0	Low-quality	Genome-fragment	14.71	HMM-based (lower-bound)	0	1
k141_581925	355	No	NA	1	1	0	Low-quality	Genome-fragment	8.27	HMM-based (lower-bound)	0	1
k141_962579	556	No	NA	1	1	0	Low-quality	Genome-fragment	9.41	HMM-based (lower-bound)	0	1
k141_160005	573	No	NA	1	0	0	Not-determined	Genome-fragment	NA	NA	0	1	no viral genes detected
k141_1553622	592	No	NA	2	0	0	Not-determined	Genome-fragment	NA	NA	0	1	no viral genes detected
k141_138791	1471	No	NA	2	1	0	Not-determined	Genome-fragment	NA	NA	0	1.03
k141_1067878	685	No	NA	1	1	0	Low-quality	Genome-fragment	15.97	HMM-based (lower-bound)	0	1.05
k141_1004826	310	No	NA	1	1	0	Low-quality	Genome-fragment	7.23	HMM-based (lower-bound)	0	1
k141_1321542	326	No	NA	1	0	0	Not-determined	Genome-fragment	NA	NA	0	1	no viral genes detected
k141_1152581	334	No	NA	2	1	0	Low-quality	Genome-fragment	9.21	AAI-based (medium-confidence)	0	1
k141_539837	2486	No	NA	3	1	0	Low-quality	Genome-fragment	42.06	HMM-based (lower-bound)	0	1.03
k141_814652	816	No	NA	1	0	0	Not-determined	Genome-fragment	NA	NA	0	1.06	no viral genes detected
k141_1109922	349	No	NA	1	1	0	Low-quality	Genome-fragment	8.13	HMM-based (lower-bound)	0	1
k141_920763	546	No	NA	2	1	0	Not-determined	Genome-fragment	NA	NA	0	1.03
k141_1152583	580	No	NA	2	1	0	Low-quality	Genome-fragment	13.52	HMM-based (lower-bound)	0	1.08
k141_539841	398	No	NA	1	1	0	Low-quality	Genome-fragment	9.28	HMM-based (lower-bound)	0	1
k141_413786	471	No	NA	1	0	0	Not-determined	Genome-fragment	NA	NA	0	1	no viral genes detected
k141_307708	680	No	NA	1	0	0	Not-determined	Genome-fragment	NA	NA	0	1	no viral genes detected
k141_329823	1167	No	NA	1	1	0	Low-quality	Genome-fragment	0.85	HMM-based (lower-bound)	0	1
k141_835699	353	No	NA	1	1	0	Low-quality	Genome-fragment	8.23	HMM-based (lower-bound)	0	1
k141_1405321	213	No	NA	1	1	0	Low-quality	Genome-fragment	4.96	HMM-based (lower-bound)	0	1
k141_581929	717	No	NA	2	0	0	Not-determined	Genome-fragment	NA	NA	0	1.18	no viral genes detected
k141_941431	502	No	NA	1	0	0	Not-determined	Genome-fragment	NA	NA	0	1	no viral genes detected
k141_265479	478	No	NA	1	1	0	Not-determined	Genome-fragment	NA	NA	0	1
k141_455076	306	No	NA	1	1	0	Low-quality	Genome-fragment	8.73	HMM-based (lower-bound)	0	1
k141_476805	585	No	NA	2	1	0	Low-quality	Genome-fragment	13.63	HMM-based (lower-bound)	0	1.26
k141_1173615	777	No	NA	1	1	0	Low-quality	Genome-fragment	22.17	HMM-based (lower-bound)	0	1.14
k141_1553628	1682	No	NA	2	0	0	Not-determined	Genome-fragment	NA	NA	0	1.02	no viral genes detected
k141_329829	254	No	NA	1	1	0	Low-quality	Genome-fragment	5.92	HMM-based (lower-bound)	0	1
k141_1173619	459	No	NA	1	1	0	Low-quality	Genome-fragment	4.16	HMM-based (lower-bound)	0	1
k141_793421	621	No	NA	1	0	0	Not-determined	Genome-fragment	NA	NA	0	1	no viral genes detected
k141_814653	882	No	NA	2	2	0	Low-quality	Genome-fragment	20.56	HMM-based (lower-bound)	0	1.07
k141_1468562	1123	No	NA	1	1	0	Low-quality	Genome-fragment	26.17	HMM-based (lower-bound)	0	1.04
k141_687595	417	No	NA	1	0	0	Not-determined	Genome-fragment	NA	NA	0	1	no viral genes detected
k141_1089407	1808	No	NA	1	1	0	Low-quality	Genome-fragment	38.63	AAI-based (high-confidence)	0	1.02
k141_1405329	712	No	NA	1	1	0	Low-quality	Genome-fragment	7.13	HMM-based (lower-bound)	0	1.09
k141_561392	580	No	NA	1	1	0	Not-determined	Genome-fragment	NA	NA	0	1
k141_11647	480	No	NA	1	1	0	Low-quality	Genome-fragment	11.19	HMM-based (lower-bound)	0	1
k141_1533052	435	No	NA	1	1	0	Low-quality	Genome-fragment	10.14	HMM-based (lower-bound)	0	1
k141_1490476	320	No	NA	1	0	0	Not-determined	Genome-fragment	NA	NA	0	1	no viral genes detected
k141_1152606	991	No	NA	1	1	0	Low-quality	Genome-fragment	16.77	HMM-based (lower-bound)	0	1
k141_1363639	332	No	NA	2	1	0	Low-quality	Genome-fragment	7.74	HMM-based (lower-bound)	0	1.13
k141_1173623	400	No	NA	1	1	0	Low-quality	Genome-fragment	9.32	HMM-based (lower-bound)	0	1
k141_1300424	390	No	NA	1	0	0	Not-determined	Genome-fragment	NA	NA	0	1	no viral genes detected
k141_54647	527	No	NA	1	1	0	Low-quality	Genome-fragment	12.28	HMM-based (lower-bound)	0	1
k141_1067885	1143	No	NA	2	1	0	Low-quality	Genome-fragment	26.75	HMM-based (lower-bound)	0	1.08
k141_730188	316	No	NA	1	1	0	Low-quality	Genome-fragment	7.37	HMM-based (lower-bound)	0	1
k141_920773	634	No	NA	2	0	0	Not-determined	Genome-fragment	NA	NA	0	1	no viral genes detected
k141_856675	1094	No	NA	2	0	0	Not-determined	Genome-fragment	NA	NA	0	1.07	no viral genes detected
k141_645806	1275	No	NA	1	0	0	Not-determined	Genome-fragment	NA	NA	0	1	no viral genes detected
k141_1258161	1043	No	NA	2	0	0	Not-determined	Genome-fragment	NA	NA	0	1.04	no viral genes detected
k141_286927	831	No	NA	2	0	0	Not-determined	Genome-fragment	NA	NA	0	1	no viral genes detected
k141_1089426	1182	No	NA	2	1	0	Low-quality	Genome-fragment	27.55	HMM-based (lower-bound)	0	1.01
k141_1258164	372	No	NA	1	0	0	Not-determined	Genome-fragment	NA	NA	0	1	no viral genes detected
k141_814661	740	No	NA	1	1	0	Low-quality	Genome-fragment	17.25	HMM-based (lower-bound)	0	1
k141_1258169	567	No	NA	1	1	0	Low-quality	Genome-fragment	13.22	HMM-based (lower-bound)	0	1.03
k141_244455	462	No	NA	1	1	0	Low-quality	Genome-fragment	10.77	HMM-based (lower-bound)	0	1
k141_687607	1126	No	NA	2	1	0	Low-quality	Genome-fragment	29.4	AAI-based (medium-confidence)	0	1.07
k141_1553630	1658	No	NA	2	1	0	Low-quality	Genome-fragment	45.9	AAI-based (medium-confidence)	0	1
k141_202242	554	No	NA	1	0	0	Not-determined	Genome-fragment	NA	NA	0	1	no viral genes detected
k141_223304	324	No	NA	1	1	0	Low-quality	Genome-fragment	7.55	HMM-based (lower-bound)	0	1
k141_624282	920	No	NA	2	2	0	Low-quality	Genome-fragment	21.44	HMM-based (lower-bound)	0	1.1
k141_624283	691	No	NA	2	1	0	Low-quality	Genome-fragment	16.11	HMM-based (lower-bound)	0	1.08
k141_434482	889	No	NA	1	1	0	Low-quality	Genome-fragment	20.72	HMM-based (lower-bound)	0	1.15
k141_371213	1219	No	NA	2	1	0	Low-quality	Genome-fragment	28.41	HMM-based (lower-bound)	0	1.04
k141_1215927	910	No	NA	1	1	0	Low-quality	Genome-fragment	25.65	AAI-based (medium-confidence)	0	1
k141_1258175	1468	No	NA	1	1	0	Low-quality	Genome-fragment	34.22	HMM-based (lower-bound)	0	1.03
k141_1659078	989	No	NA	2	0	0	Not-determined	Genome-fragment	NA	NA	0	1	no viral genes detected
k141_307741	371	No	NA	1	1	0	Low-quality	Genome-fragment	8.65	HMM-based (lower-bound)	0	1
k141_645836	1235	No	NA	1	1	0	Low-quality	Genome-fragment	28.78	HMM-based (lower-bound)	0	1
k141_160029	1020	No	NA	1	1	0	Low-quality	Genome-fragment	23.77	HMM-based (lower-bound)	0	1
k141_1195065	349	No	NA	1	1	0	Low-quality	Genome-fragment	8.13	HMM-based (lower-bound)	0	1
k141_117132	408	No	NA	1	1	0	Low-quality	Genome-fragment	9.51	HMM-based (lower-bound)	0	1
k141_329852	827	No	NA	1	0	0	Not-determined	Genome-fragment	NA	NA	0	1	no viral genes detected
k141_666957	375	No	NA	1	1	0	Low-quality	Genome-fragment	6.34	HMM-based (lower-bound)	0	1.13
k141_962624	975	No	NA	1	1	0	Low-quality	Genome-fragment	25.76	AAI-based (medium-confidence)	0	1
k141_1616605	4346	No	NA	4	1	0	Low-quality	Genome-fragment	1.43	HMM-based (lower-bound)	0	1.02
k141_497548	333	No	NA	1	1	0	Low-quality	Genome-fragment	7.76	HMM-based (lower-bound)	0	1.05
k141_349772	621	No	NA	2	1	0	Low-quality	Genome-fragment	14.53	HMM-based (lower-bound)	0	1.24
k141_1679592	351	No	NA	1	0	0	Not-determined	Genome-fragment	NA	NA	0	1	no viral genes detected
k141_624302	227	No	NA	1	0	0	Not-determined	Genome-fragment	NA	NA	0	1	no viral genes detected
k141_392606	631	No	NA	1	0	0	Not-determined	Genome-fragment	NA	NA	0	1	no viral genes detected
k141_1046427	830	No	NA	2	2	0	Low-quality	Genome-fragment	19.35	HMM-based (lower-bound)	0	1.14
k141_138808	364	No	NA	2	1	0	Low-quality	Genome-fragment	0.37	HMM-based (lower-bound)	0	1
k141_1384803	335	No	NA	1	1	0	Low-quality	Genome-fragment	7.81	HMM-based (lower-bound)	0	1
k141_539862	561	No	NA	1	0	0	Not-determined	Genome-fragment	NA	NA	0	1	no viral genes detected
k141_1405355	451	No	NA	1	1	0	Low-quality	Genome-fragment	0.87	AAI-based (medium-confidence)	0	1
k141_1131474	328	No	NA	1	1	0	Low-quality	Genome-fragment	7.64	HMM-based (lower-bound)	0	1
k141_983346	1077	No	NA	2	0	0	Not-determined	Genome-fragment	NA	NA	0	1	no viral genes detected
k141_1426368	570	No	NA	1	1	0	Low-quality	Genome-fragment	13.29	HMM-based (lower-bound)	0	1.08
k141_1511332	783	No	NA	2	0	0	Not-determined	Genome-fragment	NA	NA	0	1.06	no viral genes detected
k141_962635	1019	No	NA	2	1	0	Low-quality	Genome-fragment	28.58	AAI-based (medium-confidence)	0	1.07
k141_941465	1474	No	NA	4	1	0	Low-quality	Genome-fragment	34.5	HMM-based (lower-bound)	0	1.1
k141_962636	470	No	NA	1	0	0	Not-determined	Genome-fragment	NA	NA	0	1.14	no viral genes detected
k141_624310	1891	No	NA	3	0	0	Not-determined	Genome-fragment	NA	NA	0	1.03	no viral genes detected
k141_160039	400	No	NA	1	1	0	Low-quality	Genome-fragment	9.32	HMM-based (lower-bound)	0	1
k141_1131481	204	No	NA	1	1	0	Low-quality	Genome-fragment	4.75	HMM-based (lower-bound)	0	1
k141_687621	558	No	NA	2	0	0	Not-determined	Genome-fragment	NA	NA	0	1.04	no viral genes detected
k141_1533102	429	No	NA	1	0	0	Not-determined	Genome-fragment	NA	NA	0	1.07	no viral genes detected
k141_286971	1413	No	NA	1	1	0	Low-quality	Genome-fragment	23.91	HMM-based (lower-bound)	0	1
k141_1131492	217	No	NA	1	1	0	Low-quality	Genome-fragment	5.06	HMM-based (lower-bound)	0	1
k141_1426385	558	No	NA	1	1	0	Low-quality	Genome-fragment	13.01	HMM-based (lower-bound)	0	1.13
k141_1468616	575	No	NA	1	0	0	Not-determined	Genome-fragment	NA	NA	0	1	no viral genes detected
k141_1342565	1004	No	NA	1	1	0	Not-determined	Genome-fragment	NA	NA	0	1.08
k141_76080	2763	No	NA	4	0	0	Not-determined	Genome-fragment	NA	NA	0	1.05	no viral genes detected
k141_1679605	979	No	NA	2	0	0	Not-determined	Genome-fragment	NA	NA	0	1.06	no viral genes detected
k141_1533104	4631	No	NA	2	0	0	Medium-quality	Genome-fragment	59.59	AAI-based (medium-confidence)	0	1.01	no viral genes detected
k141_1278926	490	No	NA	1	1	0	Low-quality	Genome-fragment	11.42	HMM-based (lower-bound)	0	1
k141_645840	570	No	NA	1	0	0	Not-determined	Genome-fragment	NA	NA	0	1	no viral genes detected
k141_1679610	424	No	NA	1	1	0	Low-quality	Genome-fragment	9.88	HMM-based (lower-bound)	0	1
k141_1405371	869	No	NA	2	2	0	Low-quality	Genome-fragment	20.25	HMM-based (lower-bound)	0	1.01
k141_1300460	406	No	NA	1	1	0	Low-quality	Genome-fragment	0.11	AAI-based (medium-confidence)	0	1
k141_1173652	542	No	NA	1	0	0	Not-determined	Genome-fragment	NA	NA	0	1.22	no viral genes detected
k141_1363669	1188	No	NA	2	1	0	Low-quality	Genome-fragment	27.69	HMM-based (lower-bound)	0	1.01
k141_772515	2429	No	NA	5	1	0	Medium-quality	Genome-fragment	56.61	HMM-based (lower-bound)	0	1.11
k141_581996	354	No	NA	1	1	0	Low-quality	Genome-fragment	8.28	HMM-based (lower-bound)	0	1
k141_1236765	400	No	NA	1	1	0	Low-quality	Genome-fragment	9.32	HMM-based (lower-bound)	0	1
k141_962642	2374	No	NA	2	1	0	Medium-quality	Genome-fragment	55.33	HMM-based (lower-bound)	0	1.05
k141_708684	4528	No	NA	4	1	0	High-quality	High-quality	100	AAI-based (medium-confidence)	0	1.01
k141_1236771	639	No	NA	2	0	0	Not-determined	Genome-fragment	NA	NA	0	1	no viral genes detected
k141_1638094	947	No	NA	2	0	0	Not-determined	Genome-fragment	NA	NA	0	1.12	no viral genes detected
k141_181052	650	No	NA	3	0	0	Not-determined	Genome-fragment	NA	NA	0	1	no viral genes detected
k141_54671	709	No	NA	1	1	0	Low-quality	Genome-fragment	16.97	AAI-based (medium-confidence)	0	1
k141_518893	1187	No	NA	1	0	0	Not-determined	Genome-fragment	NA	NA	0	1	no viral genes detected
k141_1553674	923	No	NA	1	1	0	Low-quality	Genome-fragment	23.17	AAI-based (medium-confidence)	0	1
k141_11685	410	No	NA	1	1	0	Low-quality	Genome-fragment	9.56	HMM-based (lower-bound)	0	1
k141_1300468	546	No	NA	1	1	0	Low-quality	Genome-fragment	12.73	HMM-based (lower-bound)	0	1
k141_835742	466	No	NA	2	0	0	Not-determined	Genome-fragment	NA	NA	0	1	no viral genes detected
k141_307761	334	No	NA	1	0	0	Not-determined	Genome-fragment	NA	NA	0	1	no viral genes detected
k141_856724	309	No	NA	2	1	0	Low-quality	Genome-fragment	3.31	HMM-based (lower-bound)	0	1.3
k141_603166	565	No	NA	1	1	0	Low-quality	Genome-fragment	13.17	HMM-based (lower-bound)	0	1.21
k141_160055	563	No	NA	1	0	0	Not-determined	Genome-fragment	NA	NA	0	1.16	no viral genes detected
k141_1616613	434	No	NA	2	1	0	Low-quality	Genome-fragment	10.12	HMM-based (lower-bound)	0	1.15
k141_1574938	504	No	NA	2	0	0	Not-determined	Genome-fragment	NA	NA	0	1.07	no viral genes detected
k141_1089461	874	No	NA	3	1	0	Low-quality	Genome-fragment	36.82	HMM-based (lower-bound)	0	1.04
k141_160064	478	No	NA	2	0	0	Low-quality	Genome-fragment	12.65	AAI-based (high-confidence)	0	1	no viral genes detected
k141_1679619	581	No	NA	2	2	0	Low-quality	Genome-fragment	13.54	HMM-based (lower-bound)	0	1.19
k141_54684	599	No	NA	1	0	0	Not-determined	Genome-fragment	NA	NA	0	1.05	no viral genes detected
k141_941485	611	No	NA	1	1	0	Low-quality	Genome-fragment	14.24	HMM-based (lower-bound)	0	1
k141_1384843	612	No	NA	1	0	0	Not-determined	Genome-fragment	NA	NA	0	1	no viral genes detected
k141_1574944	360	No	NA	1	0	0	Not-determined	Genome-fragment	NA	NA	0	1	no viral genes detected
k141_11701	317	No	NA	1	1	0	Low-quality	Genome-fragment	7.39	HMM-based (lower-bound)	0	1
k141_455115	620	No	NA	1	1	0	Low-quality	Genome-fragment	14.45	HMM-based (lower-bound)	0	1
k141_1321611	311	No	NA	1	1	0	Low-quality	Genome-fragment	7.28	HMM-based (lower-bound)	0	1
k141_223360	556	No	NA	1	1	0	Low-quality	Genome-fragment	12.96	HMM-based (lower-bound)	0	1
k141_1321615	587	No	NA	1	1	0	Low-quality	Genome-fragment	13.68	HMM-based (lower-bound)	0	1
k141_772526	359	No	NA	1	0	0	Not-determined	Genome-fragment	NA	NA	0	1	no viral genes detected
k141_11706	2040	No	NA	2	1	0	Low-quality	Genome-fragment	47.55	HMM-based (lower-bound)	0	1
k141_518914	573	No	NA	1	1	0	Low-quality	Genome-fragment	13.36	HMM-based (lower-bound)	0	1
k141_455116	734	No	NA	2	0	0	Low-quality	Genome-fragment	20.86	AAI-based (medium-confidence)	0	1.02	no viral genes detected
k141_1490510	450	No	NA	1	0	0	Not-determined	Genome-fragment	NA	NA	0	1	no viral genes detected
k141_1089463	790	No	NA	1	0	0	Not-determined	Genome-fragment	NA	NA	0	1	no viral genes detected
k141_1236776	3285	No	NA	1	0	0	Not-determined	Genome-fragment	NA	NA	0	1	no viral genes detected
k141_96551	1317	No	NA	2	2	0	Low-quality	Genome-fragment	30.7	HMM-based (lower-bound)	0	1.08
k141_1342590	755	No	NA	1	1	0	Low-quality	Genome-fragment	17.6	HMM-based (lower-bound)	0	1.04
k141_1511370	367	No	NA	1	0	0	Not-determined	Genome-fragment	NA	NA	0	1.1	no viral genes detected
k141_1574961	1372	No	NA	1	1	0	Low-quality	Genome-fragment	37.85	AAI-based (high-confidence)	0	1.07
k141_1215972	4192	No	NA	4	2	0	Medium-quality	Genome-fragment	58.72	HMM-based (lower-bound)	0	1
k141_518915	2904	No	NA	1	1	0	Low-quality	Genome-fragment	36.16	HMM-based (lower-bound)	0	1.03
k141_54698	552	No	NA	1	1	0	Low-quality	Genome-fragment	12.87	HMM-based (lower-bound)	0	1
k141_856729	552	No	NA	1	0	0	Not-determined	Genome-fragment	NA	NA	0	1	no viral genes detected
k141_181068	1006	No	NA	1	1	0	Low-quality	Genome-fragment	23.45	HMM-based (lower-bound)	0	1.03
k141_1384859	475	No	NA	2	2	0	Low-quality	Genome-fragment	11.07	HMM-based (lower-bound)	0	1.1
k141_1258227	417	No	NA	1	1	0	Low-quality	Genome-fragment	9.72	HMM-based (lower-bound)	0	1
k141_1426420	567	No	NA	1	0	0	Not-determined	Genome-fragment	NA	NA	0	1.12	no viral genes detected
k141_1511382	401	No	NA	1	0	0	Not-determined	Genome-fragment	NA	NA	0	1	no viral genes detected
k141_582006	490	No	NA	2	0	0	Not-determined	Genome-fragment	NA	NA	0	1.13	no viral genes detected
k141_138838	702	No	NA	1	1	0	Low-quality	Genome-fragment	16.36	HMM-based (lower-bound)	0	1.08
k141_962668	927	No	NA	1	1	0	Low-quality	Genome-fragment	22.28	HMM-based (lower-bound)	0	1.04
k141_1426423	1741	No	NA	3	0	0	Not-determined	Genome-fragment	NA	NA	0	1.02	no viral genes detected
k141_1511388	478	No	NA	1	0	0	Not-determined	Genome-fragment	NA	NA	0	1	no viral genes detected
k141_1067935	1474	No	NA	3	1	0	Low-quality	Genome-fragment	0.95	HMM-based (lower-bound)	0	1.02
k141_1426429	330	No	NA	1	1	0	Low-quality	Genome-fragment	7.69	HMM-based (lower-bound)	0	1
k141_223366	404	No	NA	1	1	0	Low-quality	Genome-fragment	9.42	HMM-based (lower-bound)	0	1
k141_687645	423	No	NA	1	0	0	Not-determined	Genome-fragment	NA	NA	0	1	no viral genes detected
k141_750906	377	No	NA	1	1	0	Low-quality	Genome-fragment	3.8	HMM-based (lower-bound)	0	1
k141_1152688	301	No	NA	1	0	0	Not-determined	Genome-fragment	NA	NA	0	1	no viral genes detected
k141_1089490	471	No	NA	2	2	0	Low-quality	Genome-fragment	10.98	HMM-based (lower-bound)	0	1
k141_1215986	614	No	NA	1	0	0	Not-determined	Genome-fragment	NA	NA	0	1	no viral genes detected
k141_1363703	379	No	NA	1	0	0	Not-determined	Genome-fragment	NA	NA	0	1	no viral genes detected
k141_181071	4214	No	NA	1	0	0	Not-determined	Genome-fragment	NA	NA	0	1	no viral genes detected
k141_244499	1254	No	NA	2	1	0	Low-quality	Genome-fragment	29.23	HMM-based (lower-bound)	0	1
k141_1173668	916	No	NA	1	1	0	Low-quality	Genome-fragment	21.35	HMM-based (lower-bound)	0	1.01
k141_1025360	368	No	NA	1	1	0	Low-quality	Genome-fragment	8.58	HMM-based (lower-bound)	0	1.05
k141_962680	493	No	NA	1	1	0	Low-quality	Genome-fragment	11.49	HMM-based (lower-bound)	0	1.13
k141_708730	489	No	NA	1	0	0	Not-determined	Genome-fragment	NA	NA	0	1.03	no viral genes detected
k141_33147	523	No	NA	1	0	0	Not-determined	Genome-fragment	NA	NA	0	1	no viral genes detected
k141_202287	495	No	NA	1	1	0	Low-quality	Genome-fragment	11.54	HMM-based (lower-bound)	0	1.12
k141_1616642	558	No	NA	1	0	0	Not-determined	Genome-fragment	NA	NA	0	1	no viral genes detected
k141_1490553	407	No	NA	1	0	0	Not-determined	Genome-fragment	NA	NA	0	1	no viral genes detected
k141_1574978	569	No	NA	1	1	0	Low-quality	Genome-fragment	13.26	HMM-based (lower-bound)	0	1.04
k141_666998	527	No	NA	1	0	0	Not-determined	Genome-fragment	NA	NA	0	1	no viral genes detected
k141_117163	3689	No	NA	3	1	0	Medium-quality	Genome-fragment	85.98	HMM-based (lower-bound)	0	1.03
k141_645888	967	No	NA	1	1	0	Low-quality	Genome-fragment	22.54	HMM-based (lower-bound)	0	1
k141_413871	513	No	NA	1	1	0	Low-quality	Genome-fragment	11.96	HMM-based (lower-bound)	0	1.07
k141_223382	484	No	NA	2	1	0	Low-quality	Genome-fragment	11.33	HMM-based (lower-bound)	0	1
k141_1067960	603	No	NA	1	1	0	Low-quality	Genome-fragment	15.43	AAI-based (medium-confidence)	0	1
k141_793506	489	No	NA	1	0	0	Low-quality	Genome-fragment	1.19	AAI-based (medium-confidence)	0	1	no viral genes detected
k141_1659138	612	No	NA	1	0	0	Not-determined	Genome-fragment	NA	NA	0	1	no viral genes detected
k141_287009	3254	No	NA	1	1	0	Low-quality	Genome-fragment	29.47	HMM-based (lower-bound)	0	1
k141_76112	477	No	NA	1	0	0	Low-quality	Genome-fragment	11.76	AAI-based (medium-confidence)	0	1	no viral genes detected
k141_667006	484	No	NA	1	1	0	Not-determined	Genome-fragment	NA	NA	0	1
k141_561449	632	No	NA	2	0	0	Not-determined	Genome-fragment	NA	NA	0	1.09	no viral genes detected
k141_877805	467	No	NA	1	0	0	Not-determined	Genome-fragment	NA	NA	0	1	no viral genes detected
k141_202295	3315	No	NA	4	2	0	High-quality	High-quality	90.51	AAI-based (medium-confidence)	0	1.01
k141_307804	648	No	NA	2	1	0	Low-quality	Genome-fragment	15.1	HMM-based (lower-bound)	0	1.02
k141_1321647	596	No	NA	1	0	0	Not-determined	Genome-fragment	NA	NA	0	1.04	no viral genes detected
k141_1468673	2170	No	NA	3	1	0	Medium-quality	Genome-fragment	57.23	AAI-based (medium-confidence)	0	1.03
k141_1004883	586	No	NA	1	1	0	Low-quality	Genome-fragment	13.66	HMM-based (lower-bound)	0	1.14
k141_287011	618	No	NA	1	0	0	Not-determined	Genome-fragment	NA	NA	0	1	no viral genes detected
k141_455142	477	No	NA	1	1	0	Low-quality	Genome-fragment	11.12	HMM-based (lower-bound)	0	1.17
k141_1216007	591	No	NA	1	1	0	Low-quality	Genome-fragment	13.77	HMM-based (lower-bound)	0	1.04
k141_307806	697	No	NA	2	1	0	Low-quality	Genome-fragment	16.25	HMM-based (lower-bound)	0	1.11
k141_835773	661	No	NA	2	1	0	Low-quality	Genome-fragment	15.41	HMM-based (lower-bound)	0	1.09
k141_371285	678	No	NA	1	0	0	Low-quality	Genome-fragment	19.16	AAI-based (medium-confidence)	0	1	no viral genes detected
k141_1679649	521	No	NA	1	1	0	Low-quality	Genome-fragment	12.14	HMM-based (lower-bound)	0	1
k141_1426446	2610	No	NA	3	0	0	Not-determined	Genome-fragment	NA	NA	0	1	no viral genes detected
k141_1553712	517	No	NA	2	2	0	Low-quality	Genome-fragment	12.05	HMM-based (lower-bound)	0	1.13
k141_33159	597	No	NA	1	1	0	Low-quality	Genome-fragment	13.91	HMM-based (lower-bound)	0	1.06
k141_1616666	555	No	NA	1	0	0	Not-determined	Genome-fragment	NA	NA	0	1.14	no viral genes detected
k141_1236794	363	No	NA	2	1	0	Low-quality	Genome-fragment	8.46	HMM-based (lower-bound)	0	1.3
k141_117173	218	No	NA	1	1	0	Low-quality	Genome-fragment	5.08	HMM-based (lower-bound)	0	1
k141_202307	621	No	NA	1	0	0	Not-determined	Genome-fragment	NA	NA	0	1	no viral genes detected
k141_624342	604	No	NA	2	0	0	Not-determined	Genome-fragment	NA	NA	0	1.24	no viral genes detected
k141_708763	428	No	NA	1	0	0	Low-quality	Genome-fragment	10.87	AAI-based (medium-confidence)	0	1	no viral genes detected
k141_181103	750	No	NA	2	1	0	Low-quality	Genome-fragment	17.55	HMM-based (lower-bound)	0	1
k141_772557	462	No	NA	1	1	0	Low-quality	Genome-fragment	10.81	HMM-based (lower-bound)	0	1
k141_667011	473	No	NA	1	1	0	Low-quality	Genome-fragment	11.02	HMM-based (lower-bound)	0	1
k141_33164	653	No	NA	1	1	0	Low-quality	Genome-fragment	11.05	HMM-based (lower-bound)	0	1
k141_645907	959	No	NA	1	1	0	Low-quality	Genome-fragment	22.35	HMM-based (lower-bound)	0	1
k141_1342607	418	No	NA	1	0	0	Not-determined	Genome-fragment	NA	NA	0	1	no viral genes detected
k141_772560	513	No	NA	1	0	0	Not-determined	Genome-fragment	NA	NA	0	1	no viral genes detected
k141_1363718	1342	No	NA	1	1	0	Low-quality	Genome-fragment	31.28	HMM-based (lower-bound)	0	1
k141_750931	2631	No	NA	1	0	0	Not-determined	Genome-fragment	NA	NA	0	1	no viral genes detected
k141_856772	400	No	NA	1	1	0	Low-quality	Genome-fragment	9.32	HMM-based (lower-bound)	0	1.14
k141_1342609	1170	No	NA	1	1	0	Low-quality	Genome-fragment	27.27	HMM-based (lower-bound)	0	1.06
k141_624348	389	No	NA	1	1	0	Low-quality	Genome-fragment	9.07	HMM-based (lower-bound)	0	1
k141_1405422	884	No	NA	1	1	0	Low-quality	Genome-fragment	8.01	HMM-based (lower-bound)	0	1.01
k141_1384889	333	No	NA	1	0	0	Not-determined	Genome-fragment	NA	NA	0	1	no viral genes detected
k141_1152722	414	No	NA	1	1	0	Low-quality	Genome-fragment	9.65	HMM-based (lower-bound)	0	1
k141_624350	1301	No	NA	2	1	0	Low-quality	Genome-fragment	30.32	HMM-based (lower-bound)	0	1.12
k141_835786	436	No	NA	1	0	0	Not-determined	Genome-fragment	NA	NA	0	1	no viral genes detected
k141_434556	461	No	NA	1	0	0	Low-quality	Genome-fragment	0.99	AAI-based (medium-confidence)	0	1	no viral genes detected
k141_1447812	463	No	NA	1	1	0	Low-quality	Genome-fragment	7.83	HMM-based (lower-bound)	0	1
k141_1321662	1193	No	NA	1	1	0	Low-quality	Genome-fragment	27.81	HMM-based (lower-bound)	0	1.06
k141_1679654	2964	No	NA	5	1	0	Low-quality	Genome-fragment	5.04	AAI-based (high-confidence)	0	1.01
k141_1195138	528	No	NA	1	0	0	Not-determined	Genome-fragment	NA	NA	0	1.05	no viral genes detected
k141_877816	1392	No	NA	2	2	0	Low-quality	Genome-fragment	32.51	HMM-based (lower-bound)	0	1
k141_1216012	1282	No	NA	2	2	0	Low-quality	Genome-fragment	29.88	HMM-based (lower-bound)	0	1.11
k141_160098	1835	No	NA	4	1	0	Low-quality	Genome-fragment	42.94	HMM-based (lower-bound)	0	1
k141_1553734	372	No	NA	1	1	0	Low-quality	Genome-fragment	8.67	HMM-based (lower-bound)	0	1
k141_1258286	416	No	NA	1	1	0	Low-quality	Genome-fragment	9.7	HMM-based (lower-bound)	0	1
k141_1533167	373	No	NA	1	1	0	Low-quality	Genome-fragment	8.69	HMM-based (lower-bound)	0	1
k141_603183	462	No	NA	2	0	0	Not-determined	Genome-fragment	NA	NA	0	1.15	no viral genes detected
k141_772569	1387	No	NA	3	1	0	Low-quality	Genome-fragment	32.33	HMM-based (lower-bound)	0	1.05
k141_160108	501	No	NA	2	1	0	Low-quality	Genome-fragment	11.72	HMM-based (lower-bound)	0	1
k141_76144	676	No	NA	2	0	0	Not-determined	Genome-fragment	NA	NA	0	1	no viral genes detected
k141_772573	445	No	NA	1	1	0	Low-quality	Genome-fragment	10.37	HMM-based (lower-bound)	0	1
k141_1258297	1109	No	NA	1	1	0	Low-quality	Genome-fragment	25.85	HMM-based (lower-bound)	0	1
k141_1236803	747	No	NA	1	1	0	Low-quality	Genome-fragment	17.41	HMM-based (lower-bound)	0	1
k141_793523	499	No	NA	1	0	0	Not-determined	Genome-fragment	NA	NA	0	1	no viral genes detected
k141_667034	464	No	NA	1	1	0	Low-quality	Genome-fragment	10.81	HMM-based (lower-bound)	0	1
k141_667035	573	No	NA	1	0	0	Not-determined	Genome-fragment	NA	NA	0	1	no viral genes detected
k141_983418	321	No	NA	1	1	0	Low-quality	Genome-fragment	7.48	HMM-based (lower-bound)	0	1
k141_349856	1033	No	NA	1	0	0	Not-determined	Genome-fragment	NA	NA	0	1	no viral genes detected
k141_434569	377	No	NA	1	0	0	Low-quality	Genome-fragment	11.97	AAI-based (medium-confidence)	0	1	no viral genes detected
k141_455181	487	No	NA	1	1	0	Low-quality	Genome-fragment	11.35	HMM-based (lower-bound)	0	1
k141_1490588	4127	No	NA	3	1	0	High-quality	High-quality	96.19	HMM-based (lower-bound)	0	1.02
k141_455182	449	No	NA	1	1	0	Low-quality	Genome-fragment	10.46	HMM-based (lower-bound)	0	1
k141_497632	518	No	NA	1	0	0	Not-determined	Genome-fragment	NA	NA	0	1	no viral genes detected
k141_329907	366	No	NA	1	0	0	Not-determined	Genome-fragment	NA	NA	0	1	no viral genes detected
k141_1173692	841	No	NA	1	1	0	Low-quality	Genome-fragment	19.6	HMM-based (lower-bound)	0	1
k141_518961	967	No	NA	1	1	0	Low-quality	Genome-fragment	27.94	AAI-based (medium-confidence)	0	1.03
k141_1405430	934	No	NA	1	1	0	Low-quality	Genome-fragment	21.77	HMM-based (lower-bound)	0	1
k141_750955	776	No	NA	2	1	0	Low-quality	Genome-fragment	18.16	HMM-based (lower-bound)	0	1
k141_244538	2119	No	NA	2	0	0	Medium-quality	Genome-fragment	57.47	AAI-based (high-confidence)	0	1.03	no viral genes detected
k141_772576	490	No	NA	1	0	0	Not-determined	Genome-fragment	NA	NA	0	1	no viral genes detected
k141_920875	312	No	NA	1	1	0	Low-quality	Genome-fragment	7.3	HMM-based (lower-bound)	0	1.06
k141_1258309	258	No	NA	1	1	0	Low-quality	Genome-fragment	6.01	HMM-based (lower-bound)	0	1
k141_455184	3402	No	NA	1	0	0	Not-determined	Genome-fragment	NA	NA	0	1.03	no viral genes detected
k141_1659174	547	No	NA	2	0	0	Not-determined	Genome-fragment	NA	NA	0	1.05	no viral genes detected
k141_730290	1429	No	NA	2	0	0	Not-determined	Genome-fragment	NA	NA	0	1	no viral genes detected
k141_244545	338	No	NA	1	1	0	Low-quality	Genome-fragment	7.89	HMM-based (lower-bound)	0	1.21
k141_392696	1902	No	NA	1	1	0	Low-quality	Genome-fragment	47.95	AAI-based (medium-confidence)	0	1
k141_392698	392	No	NA	1	0	0	Not-determined	Genome-fragment	NA	NA	0	1	no viral genes detected
k141_539928	504	No	NA	1	1	0	Low-quality	Genome-fragment	11.75	HMM-based (lower-bound)	0	1.06
k141_856819	401	No	NA	1	1	0	Low-quality	Genome-fragment	9.35	HMM-based (lower-bound)	0	1.01
k141_1046484	930	No	NA	1	1	0	Low-quality	Genome-fragment	26.02	AAI-based (medium-confidence)	0	1
k141_667039	399	No	NA	2	0	0	Not-determined	Genome-fragment	NA	NA	0	1	no viral genes detected
k141_455186	1151	No	NA	2	1	0	Low-quality	Genome-fragment	30.97	AAI-based (medium-confidence)	0	1.09
k141_772587	310	No	NA	1	1	0	Low-quality	Genome-fragment	7.23	HMM-based (lower-bound)	0	1
k141_561486	447	No	NA	1	1	0	Low-quality	Genome-fragment	10.42	HMM-based (lower-bound)	0	1
k141_1638171	3246	No	NA	3	1	0	Medium-quality	Genome-fragment	86.54	AAI-based (medium-confidence)	0	1
k141_1236818	665	No	NA	3	1	0	Low-quality	Genome-fragment	15.56	HMM-based (lower-bound)	0	1.07
k141_603192	498	No	NA	1	0	0	Not-determined	Genome-fragment	NA	NA	0	1.09	no viral genes detected
k141_1533178	5639	No	NA	4	1	0	High-quality	High-quality	100	AAI-based (medium-confidence)	0	1.05
k141_371325	1101	No	NA	2	0	0	Not-determined	Genome-fragment	NA	NA	0	1	no viral genes detected
k141_1173704	492	No	NA	1	1	0	Low-quality	Genome-fragment	11.47	HMM-based (lower-bound)	0	1
k141_307842	283	No	NA	1	1	0	Low-quality	Genome-fragment	6.68	AAI-based (high-confidence)	0	1
k141_1447835	782	No	NA	1	1	0	Low-quality	Genome-fragment	18.23	HMM-based (lower-bound)	0	1.09
k141_1511442	478	No	NA	1	1	0	Low-quality	Genome-fragment	13.64	HMM-based (lower-bound)	0	1
k141_624369	951	No	NA	1	0	0	Not-determined	Genome-fragment	NA	NA	0	1	no viral genes detected
k141_413902	528	No	NA	1	0	0	Not-determined	Genome-fragment	NA	NA	0	1.19	no viral genes detected
k141_983431	2569	No	NA	4	0	0	Medium-quality	Genome-fragment	65.63	AAI-based (medium-confidence)	0	1.08	no viral genes detected
k141_1216033	330	No	NA	1	0	0	Not-determined	Genome-fragment	NA	NA	0	1	no viral genes detected
k141_455201	457	No	NA	1	1	0	Low-quality	Genome-fragment	13.04	HMM-based (lower-bound)	0	1
k141_1258338	436	No	NA	2	0	0	Not-determined	Genome-fragment	NA	NA	0	1	no viral genes detected
k141_1679670	439	No	NA	2	1	0	Low-quality	Genome-fragment	4.74	HMM-based (lower-bound)	0	1.36	low-confidence ITR
k141_329923	517	No	NA	1	1	0	Low-quality	Genome-fragment	12.05	HMM-based (lower-bound)	0	1.14
k141_181133	1624	No	NA	1	0	0	Not-determined	Genome-fragment	NA	NA	0	1.09	no viral genes detected
k141_1638183	578	No	NA	1	1	0	Low-quality	Genome-fragment	13.47	HMM-based (lower-bound)	0	1.04
k141_856827	720	No	NA	2	0	0	Not-determined	Genome-fragment	NA	NA	0	1	no viral genes detected
k141_1679675	626	No	NA	1	1	0	Low-quality	Genome-fragment	14.59	HMM-based (lower-bound)	0	1
k141_287057	1160	No	NA	1	1	0	Low-quality	Genome-fragment	29.19	AAI-based (high-confidence)	0	1
k141_1595737	505	No	NA	1	1	0	Low-quality	Genome-fragment	11.77	HMM-based (lower-bound)	0	1
k141_392716	704	No	NA	1	1	0	Low-quality	Genome-fragment	16.41	HMM-based (lower-bound)	0	1
k141_54759	496	No	NA	1	1	0	Low-quality	Genome-fragment	11.56	HMM-based (lower-bound)	0	1
k141_750971	521	No	NA	1	1	0	Low-quality	Genome-fragment	12.19	HMM-based (lower-bound)	0	1
k141_1679690	497	No	NA	2	2	0	Low-quality	Genome-fragment	11.58	HMM-based (lower-bound)	0	1.15
k141_962715	1003	No	NA	1	1	0	Low-quality	Genome-fragment	23.38	HMM-based (lower-bound)	0	1.03
k141_307845	268	No	NA	1	1	0	Low-quality	Genome-fragment	6.33	AAI-based (high-confidence)	0	1
k141_539945	576	No	NA	2	1	0	Low-quality	Genome-fragment	13.48	HMM-based (lower-bound)	0	1.08
k141_33191	399	No	NA	1	1	0	Low-quality	Genome-fragment	9.42	AAI-based (high-confidence)	0	1
k141_793553	508	No	NA	1	1	0	Low-quality	Genome-fragment	11.89	HMM-based (lower-bound)	0	1.15
k141_1574998	762	No	NA	2	0	0	Not-determined	Genome-fragment	NA	NA	0	1.17	no viral genes detected
k141_1638185	887	No	NA	1	0	0	Not-determined	Genome-fragment	NA	NA	0	1.03	no viral genes detected
k141_835824	537	No	NA	1	1	0	Low-quality	Genome-fragment	12.52	HMM-based (lower-bound)	0	1
k141_1553771	437	No	NA	1	0	0	Not-determined	Genome-fragment	NA	NA	0	1	no viral genes detected
k141_667047	337	No	NA	1	1	0	Low-quality	Genome-fragment	0.55	HMM-based (lower-bound)	0	1
k141_1638187	733	No	NA	2	1	0	Low-quality	Genome-fragment	6.64	HMM-based (lower-bound)	0	1
k141_1511451	459	No	NA	1	0	0	Not-determined	Genome-fragment	NA	NA	0	1	no viral genes detected
k141_1131610	1389	No	NA	3	0	0	Not-determined	Genome-fragment	NA	NA	0	1.31	no viral genes detected
k141_76201	960	No	NA	2	0	0	Not-determined	Genome-fragment	NA	NA	0	1	no viral genes detected
k141_667054	544	No	NA	2	1	0	Low-quality	Genome-fragment	12.68	HMM-based (lower-bound)	0	1.06
k141_117208	514	No	NA	1	1	0	Low-quality	Genome-fragment	11.98	HMM-based (lower-bound)	0	1.13
k141_1342642	874	No	NA	1	1	0	Low-quality	Genome-fragment	20.37	HMM-based (lower-bound)	0	1.03
k141_1152771	1430	No	NA	1	0	0	Not-determined	Genome-fragment	NA	NA	0	1.04	no viral genes detected
k141_962717	1024	No	NA	4	1	0	Low-quality	Genome-fragment	0.57	HMM-based (lower-bound)	0	1.08
k141_434582	504	No	NA	1	1	0	Low-quality	Genome-fragment	11.75	HMM-based (lower-bound)	0	1.2
k141_434583	283	No	NA	1	1	0	Low-quality	Genome-fragment	6.6	HMM-based (lower-bound)	0	1
k141_1426499	408	No	NA	1	0	0	Not-determined	Genome-fragment	NA	NA	0	1	no viral genes detected
k141_413922	416	No	NA	1	0	0	Not-determined	Genome-fragment	NA	NA	0	1.06	no viral genes detected
k141_181141	1471	No	NA	2	0	0	Not-determined	Genome-fragment	NA	NA	0	1	no viral genes detected
k141_983452	2264	No	NA	2	1	0	Medium-quality	Genome-fragment	59.69	AAI-based (medium-confidence)	0	1
k141_772599	469	No	NA	1	1	0	Low-quality	Genome-fragment	10.93	HMM-based (lower-bound)	0	1.23
k141_983453	446	No	NA	1	1	0	Low-quality	Genome-fragment	10.4	HMM-based (lower-bound)	0	1
k141_920901	1236	No	NA	2	0	0	Not-determined	Genome-fragment	NA	NA	0	1	no viral genes detected
k141_223438	1416	No	NA	2	1	0	Low-quality	Genome-fragment	20.23	HMM-based (lower-bound)	0	1
k141_1490598	773	No	NA	1	1	0	Low-quality	Genome-fragment	1.52	AAI-based (high-confidence)	0	1
k141_1004957	517	No	NA	1	1	0	Low-quality	Genome-fragment	12.05	HMM-based (lower-bound)	0	1.07
k141_1216069	946	No	NA	2	0	0	Low-quality	Genome-fragment	23.19	AAI-based (medium-confidence)	0	1.02	no viral genes detected
k141_962722	1696	No	NA	3	0	0	Not-determined	Genome-fragment	NA	NA	0	1	no viral genes detected
k141_1363785	1287	No	NA	2	1	0	Low-quality	Genome-fragment	30	HMM-based (lower-bound)	0	1
k141_1426506	474	No	NA	1	1	0	Low-quality	Genome-fragment	11.05	HMM-based (lower-bound)	0	1
k141_1046525	470	No	NA	1	1	0	Low-quality	Genome-fragment	7.91	HMM-based (lower-bound)	0	1
k141_1679706	568	No	NA	1	1	0	Low-quality	Genome-fragment	13.24	HMM-based (lower-bound)	0	1
k141_539962	577	No	NA	2	0	0	Low-quality	Genome-fragment	1.06	AAI-based (medium-confidence)	0	1	no viral genes detected
k141_1216075	1002	No	NA	2	0	0	Not-determined	Genome-fragment	NA	NA	0	1	no viral genes detected
k141_814755	1409	No	NA	1	0	0	Not-determined	Genome-fragment	NA	NA	0	1.01	no viral genes detected
k141_1595755	278	No	NA	2	0	0	Not-determined	Genome-fragment	NA	NA	0	1	no viral genes detected
k141_392739	458	No	NA	2	1	0	Low-quality	Genome-fragment	10.67	HMM-based (lower-bound)	0	1.17
k141_1363794	431	No	NA	1	0	0	Not-determined	Genome-fragment	NA	NA	0	1	no viral genes detected
k141_624389	352	No	NA	1	1	0	Low-quality	Genome-fragment	8.2	HMM-based (lower-bound)	0	1
k141_898605	507	No	NA	1	0	0	Not-determined	Genome-fragment	NA	NA	0	1.12	no viral genes detected
k141_307862	209	No	NA	1	0	0	Not-determined	Genome-fragment	NA	NA	0	1	no viral genes detected
k141_1216080	801	No	NA	2	0	0	Not-determined	Genome-fragment	NA	NA	0	1.07	no viral genes detected
k141_1468693	859	No	NA	1	0	0	Not-determined	Genome-fragment	NA	NA	0	1	no viral genes detected
k141_1195179	1879	No	NA	2	1	0	Low-quality	Genome-fragment	49	AAI-based (medium-confidence)	0	1
k141_1616741	303	No	NA	1	0	0	Not-determined	Genome-fragment	NA	NA	0	1	no viral genes detected
k141_561518	1837	No	NA	2	1	0	Low-quality	Genome-fragment	36.11	AAI-based (high-confidence)	0	1.02
k141_244577	326	No	NA	1	0	0	Not-determined	Genome-fragment	NA	NA	0	1	no viral genes detected
k141_96602	838	No	NA	1	1	0	Low-quality	Genome-fragment	19.53	HMM-based (lower-bound)	0	1.07
k141_1110039	3915	No	NA	4	2	0	High-quality	High-quality	98.42	AAI-based (high-confidence)	0	1.01
k141_1342658	583	No	NA	1	1	0	Low-quality	Genome-fragment	13.59	HMM-based (lower-bound)	0	1
k141_1575016	743	No	NA	2	0	0	Not-determined	Genome-fragment	NA	NA	0	1.04	no viral genes detected
k141_1046531	441	No	NA	1	0	0	Not-determined	Genome-fragment	NA	NA	0	1	no viral genes detected
k141_561526	391	No	NA	2	1	0	Low-quality	Genome-fragment	9.11	HMM-based (lower-bound)	0	1.06
k141_1025425	900	No	NA	2	0	0	Not-determined	Genome-fragment	NA	NA	0	1.12	no viral genes detected
k141_1511462	386	No	NA	1	1	0	Low-quality	Genome-fragment	9	HMM-based (lower-bound)	0	1
k141_1511463	306	No	NA	1	0	0	Not-determined	Genome-fragment	NA	NA	0	1	no viral genes detected
k141_1638221	1018	No	NA	1	1	0	Low-quality	Genome-fragment	23.73	HMM-based (lower-bound)	0	1.06
k141_1595777	237	No	NA	1	1	0	Low-quality	Genome-fragment	5.52	HMM-based (lower-bound)	0	1
k141_329963	388	No	NA	1	0	0	Not-determined	Genome-fragment	NA	NA	0	1	no viral genes detected
k141_1173739	530	No	NA	2	0	0	Not-determined	Genome-fragment	NA	NA	0	1.02	no viral genes detected
k141_730324	360	No	NA	2	1	0	Low-quality	Genome-fragment	10.04	AAI-based (medium-confidence)	0	1
k141_138913	571	No	NA	2	0	0	Not-determined	Genome-fragment	NA	NA	0	1	no viral genes detected
k141_730326	400	No	NA	1	1	0	Low-quality	Genome-fragment	9.32	HMM-based (lower-bound)	0	1
k141_941591	493	No	NA	1	0	0	Not-determined	Genome-fragment	NA	NA	0	1.04	no viral genes detected
k141_1110047	658	No	NA	1	1	0	Low-quality	Genome-fragment	15.34	HMM-based (lower-bound)	0	1
k141_518996	801	No	NA	1	0	0	Not-determined	Genome-fragment	NA	NA	0	1.1	no viral genes detected
k141_687734	3135	No	NA	3	0	0	Not-determined	Genome-fragment	NA	NA	0	1.02	no viral genes detected
k141_54781	641	No	NA	1	0	0	Not-determined	Genome-fragment	NA	NA	0	1.1	no viral genes detected
k141_413945	682	No	NA	2	2	0	Low-quality	Genome-fragment	15.9	HMM-based (lower-bound)	0	1.16
k141_1533217	267	No	NA	1	1	0	Low-quality	Genome-fragment	6.22	HMM-based (lower-bound)	0	1
k141_33212	395	No	NA	1	0	0	Not-determined	Genome-fragment	NA	NA	0	1	no viral genes detected
k141_1300552	1634	No	NA	1	1	0	Not-determined	Genome-fragment	NA	NA	0	1
k141_708824	1602	No	NA	3	0	0	Not-determined	Genome-fragment	NA	NA	0	1.05	no viral genes detected
k141_814769	802	No	NA	1	0	0	Not-determined	Genome-fragment	NA	NA	0	1.09	no viral genes detected
k141_646016	998	No	NA	2	0	0	Not-determined	Genome-fragment	NA	NA	0	1.09	no viral genes detected
k141_561533	1004	No	NA	2	1	0	Low-quality	Genome-fragment	23.4	HMM-based (lower-bound)	0	1.07
k141_1131641	491	No	NA	1	1	0	Low-quality	Genome-fragment	11.44	HMM-based (lower-bound)	0	1
k141_1447885	575	No	NA	1	1	0	Low-quality	Genome-fragment	13.4	HMM-based (lower-bound)	0	1.01
k141_244580	311	No	NA	1	0	0	Not-determined	Genome-fragment	NA	NA	0	1	no viral genes detected
k141_244582	315	No	NA	1	0	0	Not-determined	Genome-fragment	NA	NA	0	1	no viral genes detected
k141_476943	883	No	NA	1	0	0	Not-determined	Genome-fragment	NA	NA	0	1.06	no viral genes detected
k141_624402	1468	No	NA	1	1	0	Low-quality	Genome-fragment	34.22	HMM-based (lower-bound)	0	1.04
k141_667092	765	No	NA	2	0	0	Not-determined	Genome-fragment	NA	NA	0	1	no viral genes detected
k141_202365	660	No	NA	1	1	0	Low-quality	Genome-fragment	1.39	AAI-based (high-confidence)	0	1
k141_920930	513	No	NA	1	1	0	Low-quality	Genome-fragment	11.96	HMM-based (lower-bound)	0	1
k141_1595800	1119	No	NA	2	2	0	Low-quality	Genome-fragment	26.08	HMM-based (lower-bound)	0	1.11
k141_814778	587	No	NA	1	0	0	Not-determined	Genome-fragment	NA	NA	0	1	no viral genes detected
k141_1300561	498	No	NA	1	0	0	Not-determined	Genome-fragment	NA	NA	0	1	no viral genes detected
k141_687750	438	No	NA	1	0	0	Not-determined	Genome-fragment	NA	NA	0	1	no viral genes detected
k141_814780	267	No	NA	1	1	0	Low-quality	Genome-fragment	6.22	HMM-based (lower-bound)	0	1
k141_624412	541	No	NA	1	1	0	Low-quality	Genome-fragment	12.61	HMM-based (lower-bound)	0	1
k141_941605	915	No	NA	1	1	0	Low-quality	Genome-fragment	21.33	HMM-based (lower-bound)	0	1.12
k141_920935	1928	No	NA	3	1	0	Low-quality	Genome-fragment	44.94	HMM-based (lower-bound)	0	1.01
k141_1321752	636	No	NA	1	1	0	Low-quality	Genome-fragment	14.82	HMM-based (lower-bound)	0	1.14
k141_667099	979	No	NA	2	1	0	Low-quality	Genome-fragment	22.82	HMM-based (lower-bound)	0	1
k141_54792	1634	No	NA	2	1	0	Low-quality	Genome-fragment	41.98	AAI-based (medium-confidence)	0	1
k141_1468716	416	No	NA	1	0	0	Not-determined	Genome-fragment	NA	NA	0	1.11	no viral genes detected
k141_835850	576	No	NA	1	1	0	Low-quality	Genome-fragment	13.43	HMM-based (lower-bound)	0	1
k141_138930	393	No	NA	1	0	0	Not-determined	Genome-fragment	NA	NA	0	1	no viral genes detected
k141_687757	628	No	NA	2	0	0	Not-determined	Genome-fragment	NA	NA	0	1.05	no viral genes detected
k141_835851	1377	No	NA	2	1	0	Low-quality	Genome-fragment	32.09	HMM-based (lower-bound)	0	1
k141_1553813	363	No	NA	1	1	0	Low-quality	Genome-fragment	8.46	HMM-based (lower-bound)	0	1
k141_561540	349	No	NA	1	0	0	Not-determined	Genome-fragment	NA	NA	0	1	no viral genes detected
k141_793574	445	No	NA	1	1	0	Low-quality	Genome-fragment	10.41	HMM-based (lower-bound)	0	1
k141_244596	583	No	NA	2	0	0	Not-determined	Genome-fragment	NA	NA	0	1	no viral genes detected
k141_1195209	1308	No	NA	3	0	0	Low-quality	Genome-fragment	35.73	AAI-based (medium-confidence)	0	1.02	no viral genes detected
k141_1575050	638	No	NA	1	1	0	Low-quality	Genome-fragment	17.72	AAI-based (medium-confidence)	0	1
k141_1468733	527	No	NA	1	1	0	Low-quality	Genome-fragment	6.56	HMM-based (lower-bound)	0	1.08
k141_392765	599	No	NA	1	1	0	Low-quality	Genome-fragment	13.96	HMM-based (lower-bound)	0	1.09
k141_730373	382	No	NA	1	0	0	Not-determined	Genome-fragment	NA	NA	0	1	no viral genes detected
k141_1468736	378	No	NA	2	0	0	Not-determined	Genome-fragment	NA	NA	0	1.23	no viral genes detected
k141_1363840	410	No	NA	1	0	0	Not-determined	Genome-fragment	NA	NA	0	1	no viral genes detected
k141_983494	283	No	NA	1	1	0	Low-quality	Genome-fragment	6.6	HMM-based (lower-bound)	0	1
k141_561551	238	No	NA	1	1	0	Low-quality	Genome-fragment	5.55	HMM-based (lower-bound)	0	1
k141_265633	1982	No	NA	2	1	0	Medium-quality	Genome-fragment	56.56	HMM-based (lower-bound)	0	1.03
k141_455221	364	No	NA	1	1	0	Low-quality	Genome-fragment	10.39	HMM-based (lower-bound)	0	1
k141_519034	2598	No	NA	5	2	0	Medium-quality	Genome-fragment	72.52	AAI-based (medium-confidence)	0	1.02
k141_1468741	533	No	NA	1	0	0	Not-determined	Genome-fragment	NA	NA	0	1	no viral genes detected
k141_1679748	1454	No	NA	2	1	0	Low-quality	Genome-fragment	33.89	HMM-based (lower-bound)	0	1
k141_1300566	289	No	NA	1	0	0	Not-determined	Genome-fragment	NA	NA	0	1	no viral genes detected
k141_1595814	596	No	NA	1	1	0	Low-quality	Genome-fragment	13.89	HMM-based (lower-bound)	0	1
k141_561554	728	No	NA	1	0	0	Not-determined	Genome-fragment	NA	NA	0	1.06	no viral genes detected
k141_540012	456	No	NA	1	0	0	Not-determined	Genome-fragment	NA	NA	0	1	no viral genes detected
k141_1553814	332	No	NA	1	0	0	Not-determined	Genome-fragment	NA	NA	0	1	no viral genes detected
k141_1005004	805	No	NA	1	1	0	Low-quality	Genome-fragment	18.76	HMM-based (lower-bound)	0	1.08
k141_1490641	902	No	NA	1	0	0	Not-determined	Genome-fragment	NA	NA	0	1	no viral genes detected
k141_1405503	446	No	NA	1	1	0	Low-quality	Genome-fragment	10.4	HMM-based (lower-bound)	0	1
k141_667115	1080	No	NA	3	1	0	Low-quality	Genome-fragment	25.17	HMM-based (lower-bound)	0	1.04
k141_497698	820	No	NA	2	0	0	Not-determined	Genome-fragment	NA	NA	0	1.06	no viral genes detected
k141_877893	1696	No	NA	3	2	0	Low-quality	Genome-fragment	44.28	AAI-based (medium-confidence)	0	1.02
k141_1300569	330	No	NA	1	1	0	Low-quality	Genome-fragment	7.69	HMM-based (lower-bound)	0	1
k141_1638251	439	No	NA	1	0	0	Not-determined	Genome-fragment	NA	NA	0	1	no viral genes detected
k141_646056	656	No	NA	2	1	0	Low-quality	Genome-fragment	15.29	HMM-based (lower-bound)	0	1.12
k141_1342685	337	No	NA	1	1	0	Low-quality	Genome-fragment	7.85	HMM-based (lower-bound)	0	1
k141_33229	1079	No	NA	1	1	0	Low-quality	Genome-fragment	25.15	HMM-based (lower-bound)	0	1
k141_54799	2187	No	NA	3	0	0	Not-determined	Genome-fragment	NA	NA	0	1.03	no viral genes detected
k141_519052	337	No	NA	1	1	0	Low-quality	Genome-fragment	7.85	HMM-based (lower-bound)	0	1
k141_730397	866	No	NA	1	0	0	Not-determined	Genome-fragment	NA	NA	0	1	no viral genes detected
k141_1405514	361	No	NA	1	0	0	Not-determined	Genome-fragment	NA	NA	0	1	no viral genes detected
k141_1553818	746	No	NA	1	0	0	Not-determined	Genome-fragment	NA	NA	0	1.03	no viral genes detected
k141_287133	229	No	NA	1	1	0	Low-quality	Genome-fragment	5.34	HMM-based (lower-bound)	0	1
k141_1342686	3582	No	NA	4	1	0	High-quality	High-quality	91.6	AAI-based (medium-confidence)	0	1.02
k141_160220	483	No	NA	1	1	0	Low-quality	Genome-fragment	11.26	HMM-based (lower-bound)	0	1.05
k141_1342687	669	No	NA	1	1	0	Low-quality	Genome-fragment	15.59	HMM-based (lower-bound)	0	1
k141_540017	315	No	NA	1	1	0	Low-quality	Genome-fragment	7.34	HMM-based (lower-bound)	0	1
k141_646070	351	No	NA	1	1	0	Low-quality	Genome-fragment	8.18	HMM-based (lower-bound)	0	1
k141_1321771	1220	No	NA	2	1	0	Low-quality	Genome-fragment	28.43	HMM-based (lower-bound)	0	1.06
k141_814812	357	No	NA	1	1	0	Low-quality	Genome-fragment	8.32	HMM-based (lower-bound)	0	1
k141_1363852	334	No	NA	1	1	0	Low-quality	Genome-fragment	7.78	HMM-based (lower-bound)	0	1
k141_329995	887	No	NA	1	1	0	Low-quality	Genome-fragment	20.76	HMM-based (lower-bound)	0	1.08
k141_898652	703	No	NA	1	0	0	Not-determined	Genome-fragment	NA	NA	0	1.06	no viral genes detected
k141_1236879	480	No	NA	2	1	0	Low-quality	Genome-fragment	11.23	HMM-based (lower-bound)	0	1.25
k141_1468757	1113	No	NA	1	1	0	Low-quality	Genome-fragment	30.39	AAI-based (medium-confidence)	0	1.02
k141_962755	522	No	NA	2	0	0	Not-determined	Genome-fragment	NA	NA	0	1.08	no viral genes detected
k141_181216	487	No	NA	1	1	0	Low-quality	Genome-fragment	11.35	HMM-based (lower-bound)	0	1
k141_1511502	504	No	NA	1	1	0	Low-quality	Genome-fragment	11.75	HMM-based (lower-bound)	0	1
k141_1595834	440	No	NA	1	1	0	Low-quality	Genome-fragment	10.26	HMM-based (lower-bound)	0	1.17
k141_1258413	276	No	NA	1	1	0	Low-quality	Genome-fragment	6.43	HMM-based (lower-bound)	0	1
k141_76237	331	No	NA	1	1	0	Low-quality	Genome-fragment	7.71	HMM-based (lower-bound)	0	1.04
k141_1005027	3513	No	NA	6	0	0	Not-determined	Genome-fragment	NA	NA	0	1.02	no viral genes detected
k141_476967	347	No	NA	1	1	0	Low-quality	Genome-fragment	8.09	HMM-based (lower-bound)	0	1
k141_1490653	211	No	NA	1	1	0	Low-quality	Genome-fragment	4.92	HMM-based (lower-bound)	0	1
k141_751019	817	No	NA	1	1	0	Low-quality	Genome-fragment	19.04	HMM-based (lower-bound)	0	1
k141_497721	1342	No	NA	2	1	0	Low-quality	Genome-fragment	32.79	AAI-based (medium-confidence)	0	1.05
k141_624441	505	No	NA	1	0	0	Not-determined	Genome-fragment	NA	NA	0	1.25	no viral genes detected
k141_1659258	765	No	NA	2	0	0	Low-quality	Genome-fragment	21.08	AAI-based (medium-confidence)	0	1	no viral genes detected
k141_1342692	705	No	NA	1	1	0	Low-quality	Genome-fragment	16.43	HMM-based (lower-bound)	0	1.1
k141_941619	331	No	NA	1	0	0	Not-determined	Genome-fragment	NA	NA	0	1	no viral genes detected
k141_1659261	607	No	NA	1	0	0	Not-determined	Genome-fragment	NA	NA	0	1	no viral genes detected
k141_1384982	393	No	NA	1	0	0	Not-determined	Genome-fragment	NA	NA	0	1.06	no viral genes detected
k141_667136	369	No	NA	1	0	0	Not-determined	Genome-fragment	NA	NA	0	1	no viral genes detected
k141_138970	342	No	NA	1	1	0	Low-quality	Genome-fragment	4.89	HMM-based (lower-bound)	0	1
k141_1659264	327	No	NA	1	1	0	Low-quality	Genome-fragment	5.53	HMM-based (lower-bound)	0	1.26
k141_307922	1367	No	NA	3	1	0	Low-quality	Genome-fragment	36.17	AAI-based (medium-confidence)	0	1.02
k141_76248	367	No	NA	1	1	0	Low-quality	Genome-fragment	8.55	HMM-based (lower-bound)	0	1
k141_540020	334	No	NA	1	1	0	Low-quality	Genome-fragment	7.78	HMM-based (lower-bound)	0	1.04
k141_1110077	416	No	NA	2	0	0	Not-determined	Genome-fragment	NA	NA	0	1.07	no viral genes detected
k141_772658	529	No	NA	2	0	0	Not-determined	Genome-fragment	NA	NA	0	1	no viral genes detected
k141_835896	249	No	NA	1	1	0	Low-quality	Genome-fragment	5.8	HMM-based (lower-bound)	0	1
k141_667144	1162	No	NA	1	1	0	Low-quality	Genome-fragment	27.08	HMM-based (lower-bound)	0	1
k141_392820	201	No	NA	1	1	0	Low-quality	Genome-fragment	4.68	HMM-based (lower-bound)	0	1
k141_941625	1086	No	NA	2	0	0	Not-determined	Genome-fragment	NA	NA	0	1	no viral genes detected
k141_476975	306	No	NA	1	0	0	Not-determined	Genome-fragment	NA	NA	0	1	no viral genes detected
k141_434637	411	No	NA	1	0	0	Not-determined	Genome-fragment	NA	NA	0	1	no viral genes detected
k141_708866	489	No	NA	1	1	0	Low-quality	Genome-fragment	13.95	HMM-based (lower-bound)	0	1
k141_1679792	574	No	NA	2	1	0	Low-quality	Genome-fragment	13.38	HMM-based (lower-bound)	0	1.08
k141_117281	751	No	NA	1	1	0	Low-quality	Genome-fragment	17.5	HMM-based (lower-bound)	0	1.06
k141_434638	803	No	NA	2	2	0	Low-quality	Genome-fragment	18.72	HMM-based (lower-bound)	0	1.08
k141_920967	671	No	NA	2	2	0	Low-quality	Genome-fragment	15.64	HMM-based (lower-bound)	0	1.31
k141_76249	789	No	NA	2	2	0	Low-quality	Genome-fragment	18.39	HMM-based (lower-bound)	0	1.08
k141_1659270	646	No	NA	1	0	0	Not-determined	Genome-fragment	NA	NA	0	1	no viral genes detected
k141_1679793	1099	No	NA	1	0	0	Not-determined	Genome-fragment	NA	NA	0	1	no viral genes detected
k141_772666	361	No	NA	1	0	0	Not-determined	Genome-fragment	NA	NA	0	1.08	no viral genes detected
k141_11825	472	No	NA	1	0	0	Not-determined	Genome-fragment	NA	NA	0	1	no viral genes detected
k141_1490665	412	No	NA	1	0	0	Not-determined	Genome-fragment	NA	NA	0	1	no viral genes detected
k141_667148	336	No	NA	1	1	0	Low-quality	Genome-fragment	4.8	HMM-based (lower-bound)	0	1
k141_1575088	202	No	NA	1	1	0	Low-quality	Genome-fragment	5.66	AAI-based (medium-confidence)	0	1
k141_1342705	604	No	NA	1	0	0	Not-determined	Genome-fragment	NA	NA	0	1	no viral genes detected
k141_877931	613	No	NA	1	0	0	Not-determined	Genome-fragment	NA	NA	0	1	no viral genes detected
k141_392826	285	No	NA	1	1	0	Low-quality	Genome-fragment	6.64	HMM-based (lower-bound)	0	1
k141_751034	2221	No	NA	3	1	0	High-quality	High-quality	96.57	HMM-based (lower-bound)	0	1
k141_1131697	613	No	NA	2	0	0	Not-determined	Genome-fragment	NA	NA	0	1	no viral genes detected
k141_561588	650	No	NA	2	1	0	Low-quality	Genome-fragment	15.15	HMM-based (lower-bound)	0	1
k141_434640	378	No	NA	1	0	0	Not-determined	Genome-fragment	NA	NA	0	1	no viral genes detected
k141_1089646	592	No	NA	1	0	0	Not-determined	Genome-fragment	NA	NA	0	1.16	no viral genes detected
k141_1025474	1491	No	NA	2	0	0	Not-determined	Genome-fragment	NA	NA	0	1.07	no viral genes detected
k141_561595	1608	No	NA	2	1	0	Low-quality	Genome-fragment	37.48	HMM-based (lower-bound)	0	1.05
k141_1405535	589	No	NA	1	0	0	Not-determined	Genome-fragment	NA	NA	0	1	no viral genes detected
k141_793637	544	No	NA	2	2	0	Low-quality	Genome-fragment	12.73	HMM-based (lower-bound)	0	1.05
k141_603284	997	No	NA	2	1	0	Low-quality	Genome-fragment	23.33	HMM-based (lower-bound)	0	1
k141_1659279	1522	No	NA	2	1	0	Low-quality	Genome-fragment	35.47	HMM-based (lower-bound)	0	1
k141_330016	738	No	NA	2	2	0	Low-quality	Genome-fragment	17.2	HMM-based (lower-bound)	0	1.22
k141_1659280	436	No	NA	1	0	0	Not-determined	Genome-fragment	NA	NA	0	1	no viral genes detected
k141_519081	506	No	NA	2	2	0	Low-quality	Genome-fragment	11.79	HMM-based (lower-bound)	0	1.19
k141_941647	624	No	NA	2	0	0	Not-determined	Genome-fragment	NA	NA	0	1.07	no viral genes detected
k141_476992	369	No	NA	1	0	0	Not-determined	Genome-fragment	NA	NA	0	1	no viral genes detected
k141_1300609	410	No	NA	1	0	0	Not-determined	Genome-fragment	NA	NA	0	1	no viral genes detected
k141_307936	202	No	NA	1	0	0	Not-determined	Genome-fragment	NA	NA	0	1	no viral genes detected
k141_1426572	963	No	NA	1	0	0	Not-determined	Genome-fragment	NA	NA	0	1.04	no viral genes detected
k141_1490675	683	No	NA	1	1	0	Low-quality	Genome-fragment	15.92	HMM-based (lower-bound)	0	1
k141_772679	573	No	NA	1	1	0	Low-quality	Genome-fragment	13.36	HMM-based (lower-bound)	0	1
k141_1131710	731	No	NA	1	1	0	Low-quality	Genome-fragment	0.35	AAI-based (medium-confidence)	0	1
k141_1405536	3802	No	NA	3	1	0	High-quality	High-quality	100	AAI-based (high-confidence)	0	1.03
k141_646102	1635	No	NA	3	0	0	Low-quality	Genome-fragment	44.39	AAI-based (medium-confidence)	0	1.08	no viral genes detected
k141_687798	639	No	NA	2	1	0	Low-quality	Genome-fragment	14.89	HMM-based (lower-bound)	0	1.08
k141_1068139	375	No	NA	1	1	0	Low-quality	Genome-fragment	8.74	HMM-based (lower-bound)	0	1
k141_1575095	303	No	NA	1	1	0	Low-quality	Genome-fragment	7.09	HMM-based (lower-bound)	0	1.2
k141_1216145	1261	No	NA	1	1	0	Not-determined	Genome-fragment	NA	NA	0	1
k141_138988	431	No	NA	1	1	0	Not-determined	Genome-fragment	NA	NA	0	1
k141_455260	702	No	NA	1	0	0	Not-determined	Genome-fragment	NA	NA	0	1	no viral genes detected
k141_941651	379	No	NA	1	1	0	Low-quality	Genome-fragment	8.83	HMM-based (lower-bound)	0	1.06
k141_1046584	592	No	NA	1	1	0	Low-quality	Genome-fragment	13.8	HMM-based (lower-bound)	0	1
k141_751039	631	No	NA	1	1	0	Low-quality	Genome-fragment	14.71	HMM-based (lower-bound)	0	1
k141_1385014	820	No	NA	2	0	0	Not-determined	Genome-fragment	NA	NA	0	1.07	no viral genes detected
k141_793645	326	No	NA	1	1	0	Low-quality	Genome-fragment	0.19	HMM-based (lower-bound)	0	1
k141_497744	532	No	NA	1	1	0	Low-quality	Genome-fragment	12.4	HMM-based (lower-bound)	0	1.05
k141_814849	1510	No	NA	2	0	0	Low-quality	Genome-fragment	11.45	AAI-based (high-confidence)	0	1.05	no viral genes detected
k141_1385017	514	No	NA	1	1	0	Low-quality	Genome-fragment	11.98	HMM-based (lower-bound)	0	1
k141_287160	348	No	NA	1	0	0	Not-determined	Genome-fragment	NA	NA	0	1	no viral genes detected
k141_856919	359	No	NA	1	1	0	Low-quality	Genome-fragment	0.62	HMM-based (lower-bound)	0	1
k141_1575111	540	No	NA	1	1	0	Low-quality	Genome-fragment	12.59	HMM-based (lower-bound)	0	1.26
k141_1553847	322	No	NA	1	0	0	Not-determined	Genome-fragment	NA	NA	0	1	no viral genes detected
k141_540049	642	No	NA	1	1	0	Low-quality	Genome-fragment	14.96	HMM-based (lower-bound)	0	1.05
k141_54832	832	No	NA	1	1	0	Low-quality	Genome-fragment	19.39	HMM-based (lower-bound)	0	1
k141_920981	421	No	NA	1	1	0	Low-quality	Genome-fragment	9.81	HMM-based (lower-bound)	0	1
k141_1046597	357	No	NA	1	0	0	Not-determined	Genome-fragment	NA	NA	0	1	no viral genes detected
k141_1595863	330	No	NA	1	1	0	Low-quality	Genome-fragment	7.69	HMM-based (lower-bound)	0	1
k141_54836	568	No	NA	1	1	0	Low-quality	Genome-fragment	14.64	AAI-based (medium-confidence)	0	1
k141_1363897	344	No	NA	1	1	0	Low-quality	Genome-fragment	9.55	AAI-based (medium-confidence)	0	1
k141_160269	416	No	NA	1	0	0	Not-determined	Genome-fragment	NA	NA	0	1	no viral genes detected
k141_898673	1567	No	NA	2	0	0	Not-determined	Genome-fragment	NA	NA	0	1	no viral genes detected
k141_772688	670	No	NA	1	1	0	Low-quality	Genome-fragment	15.62	HMM-based (lower-bound)	0	1.13
k141_1595866	1024	No	NA	1	1	0	Low-quality	Genome-fragment	23.87	HMM-based (lower-bound)	0	1.07
k141_1152858	359	No	NA	1	1	0	Low-quality	Genome-fragment	8.37	HMM-based (lower-bound)	0	1
k141_1363903	273	No	NA	1	1	0	Low-quality	Genome-fragment	6.36	HMM-based (lower-bound)	0	1
k141_1005078	1228	No	NA	1	1	0	Low-quality	Genome-fragment	28.68	HMM-based (lower-bound)	0	1
k141_1068155	563	No	NA	1	1	0	Low-quality	Genome-fragment	13.12	HMM-based (lower-bound)	0	1
k141_307945	512	No	NA	2	0	0	Not-determined	Genome-fragment	NA	NA	0	1	no viral genes detected
k141_1363904	695	No	NA	2	1	0	Low-quality	Genome-fragment	16.2	HMM-based (lower-bound)	0	1.09
k141_1005082	403	No	NA	2	0	0	Not-determined	Genome-fragment	NA	NA	0	1	no viral genes detected
k141_877959	418	No	NA	1	1	0	Low-quality	Genome-fragment	9.74	HMM-based (lower-bound)	0	1
k141_1236919	411	No	NA	1	1	0	Low-quality	Genome-fragment	0.13	HMM-based (lower-bound)	0	1.01
k141_1110123	820	No	NA	2	0	0	Not-determined	Genome-fragment	NA	NA	0	1	no viral genes detected
k141_202411	677	No	NA	2	1	0	Low-quality	Genome-fragment	15.78	HMM-based (lower-bound)	0	1.08
k141_561610	355	No	NA	1	1	0	Low-quality	Genome-fragment	0.61	HMM-based (lower-bound)	0	1
k141_414005	466	No	NA	2	1	0	Low-quality	Genome-fragment	10.86	HMM-based (lower-bound)	0	1
k141_497757	444	No	NA	1	1	0	Low-quality	Genome-fragment	10.35	HMM-based (lower-bound)	0	1
k141_1385034	1464	No	NA	1	1	0	Low-quality	Genome-fragment	34.12	HMM-based (lower-bound)	0	1.05
k141_1068165	539	No	NA	1	1	0	Low-quality	Genome-fragment	12.56	HMM-based (lower-bound)	0	1
k141_1152861	524	No	NA	1	0	0	Not-determined	Genome-fragment	NA	NA	0	1.04	no viral genes detected
k141_962785	710	No	NA	1	1	0	Low-quality	Genome-fragment	16.55	HMM-based (lower-bound)	0	1
k141_941673	1344	No	NA	1	1	0	Low-quality	Genome-fragment	7.53	AAI-based (high-confidence)	0	1
k141_330033	619	No	NA	1	1	0	Low-quality	Genome-fragment	5.6	HMM-based (lower-bound)	0	1
k141_921004	755	No	NA	1	0	0	Not-determined	Genome-fragment	NA	NA	0	1.03	no viral genes detected
k141_76275	252	No	NA	1	1	0	Low-quality	Genome-fragment	5.87	HMM-based (lower-bound)	0	1.12
k141_497763	576	No	NA	1	1	0	Low-quality	Genome-fragment	13.43	HMM-based (lower-bound)	0	1
k141_181263	443	No	NA	1	1	0	Low-quality	Genome-fragment	10.33	HMM-based (lower-bound)	0	1.07
k141_287165	317	No	NA	1	1	0	Low-quality	Genome-fragment	5.36	HMM-based (lower-bound)	0	1
k141_877964	1895	No	NA	2	0	0	Low-quality	Genome-fragment	43.27	AAI-based (high-confidence)	0	1	no viral genes detected
k141_1216153	828	No	NA	1	1	0	Low-quality	Genome-fragment	19.3	HMM-based (lower-bound)	0	1
k141_1363919	549	No	NA	1	0	0	Not-determined	Genome-fragment	NA	NA	0	1	no viral genes detected
k141_1300655	1004	No	NA	1	1	0	Low-quality	Genome-fragment	23.4	HMM-based (lower-bound)	0	1.03
k141_646137	421	No	NA	1	0	0	Not-determined	Genome-fragment	NA	NA	0	1	no viral genes detected
k141_371417	399	No	NA	1	1	0	Low-quality	Genome-fragment	9.3	HMM-based (lower-bound)	0	1
k141_708934	449	No	NA	1	1	0	Low-quality	Genome-fragment	7.6	HMM-based (lower-bound)	0	1.05
k141_202419	537	No	NA	1	0	0	Not-determined	Genome-fragment	NA	NA	0	1	no viral genes detected
k141_1533310	1172	No	NA	1	1	0	Low-quality	Genome-fragment	27.32	HMM-based (lower-bound)	0	1
k141_1089689	483	No	NA	1	1	0	Low-quality	Genome-fragment	11.26	HMM-based (lower-bound)	0	1
k141_1216158	615	No	NA	1	0	0	Not-determined	Genome-fragment	NA	NA	0	1	no viral genes detected
k141_1679825	1156	No	NA	3	3	0	Low-quality	Genome-fragment	26.94	HMM-based (lower-bound)	0	1.23
k141_730445	1154	No	NA	2	2	0	Low-quality	Genome-fragment	26.9	HMM-based (lower-bound)	0	1.13
k141_1279123	303	No	NA	1	1	0	Low-quality	Genome-fragment	7.06	HMM-based (lower-bound)	0	1
k141_265717	475	No	NA	1	0	0	Not-determined	Genome-fragment	NA	NA	0	1	no viral genes detected
k141_1490701	445	No	NA	1	1	0	Low-quality	Genome-fragment	10.37	HMM-based (lower-bound)	0	1
k141_772708	734	No	NA	1	1	0	Low-quality	Genome-fragment	17.11	HMM-based (lower-bound)	0	1
k141_392849	665	No	NA	1	0	0	Not-determined	Genome-fragment	NA	NA	0	1	no viral genes detected
k141_603319	354	No	NA	1	1	0	Low-quality	Genome-fragment	8.25	HMM-based (lower-bound)	0	1
k141_1005088	481	No	NA	1	0	0	Not-determined	Genome-fragment	NA	NA	0	1	no viral genes detected
k141_603320	902	No	NA	1	0	0	Not-determined	Genome-fragment	NA	NA	0	1.03	no viral genes detected
k141_730447	1601	No	NA	2	1	0	Low-quality	Genome-fragment	45.68	HMM-based (lower-bound)	0	1.03
k141_244651	481	No	NA	2	1	0	Low-quality	Genome-fragment	11.21	HMM-based (lower-bound)	0	1
k141_1110134	766	No	NA	2	0	0	Not-determined	Genome-fragment	NA	NA	0	1	no viral genes detected
k141_307978	518	No	NA	1	0	0	Not-determined	Genome-fragment	NA	NA	0	1	no viral genes detected
k141_1533324	381	No	NA	1	1	0	Low-quality	Genome-fragment	8.88	HMM-based (lower-bound)	0	1
k141_1385055	321	No	NA	1	1	0	Low-quality	Genome-fragment	7.48	HMM-based (lower-bound)	0	1
k141_1005092	1106	No	NA	2	0	0	Not-determined	Genome-fragment	NA	NA	0	1.04	no viral genes detected
k141_1110136	827	No	NA	1	1	0	Low-quality	Genome-fragment	19.28	HMM-based (lower-bound)	0	1
k141_1595888	1771	No	NA	2	0	0	Not-determined	Genome-fragment	NA	NA	0	1.08	no viral genes detected
k141_687823	606	No	NA	1	0	0	Not-determined	Genome-fragment	NA	NA	0	1	no viral genes detected
k141_477047	1481	No	NA	2	0	0	Not-determined	Genome-fragment	NA	NA	0	1.13	no viral genes detected
k141_434668	439	No	NA	1	0	0	Not-determined	Genome-fragment	NA	NA	0	1	no viral genes detected
k141_751070	586	No	NA	1	0	0	Not-determined	Genome-fragment	NA	NA	0	1	no viral genes detected
k141_1511568	983	No	NA	1	1	0	Low-quality	Genome-fragment	0.48	HMM-based (lower-bound)	0	1
k141_962809	569	No	NA	1	1	0	Low-quality	Genome-fragment	13.26	HMM-based (lower-bound)	0	1
k141_1342747	426	No	NA	1	0	0	Not-determined	Genome-fragment	NA	NA	0	1	no viral genes detected
k141_1659307	1873	No	NA	1	1	0	Low-quality	Genome-fragment	28.31	AAI-based (high-confidence)	0	1
k141_139007	500	No	NA	2	1	0	Low-quality	Genome-fragment	13.92	AAI-based (medium-confidence)	0	1.12
k141_772720	405	No	NA	1	1	0	Low-quality	Genome-fragment	9.44	HMM-based (lower-bound)	0	1.06
k141_76298	1975	No	NA	2	1	0	Not-determined	Genome-fragment	NA	NA	0	1
k141_1046620	422	No	NA	1	1	0	Low-quality	Genome-fragment	11.72	AAI-based (medium-confidence)	0	1
k141_1575126	724	No	NA	1	0	0	Not-determined	Genome-fragment	NA	NA	0	1	no viral genes detected
k141_1300671	527	No	NA	1	1	0	Low-quality	Genome-fragment	12.28	HMM-based (lower-bound)	0	1.15
k141_1363939	349	No	NA	2	0	0	Not-determined	Genome-fragment	NA	NA	0	1	no viral genes detected
k141_434673	1096	No	NA	2	0	0	Not-determined	Genome-fragment	NA	NA	0	1	no viral genes detected
k141_1216169	567	No	NA	1	1	0	Low-quality	Genome-fragment	13.22	HMM-based (lower-bound)	0	1.03
k141_117328	743	No	NA	2	0	0	Not-determined	Genome-fragment	NA	NA	0	1	no viral genes detected
k141_160291	1371	No	NA	2	0	0	Not-determined	Genome-fragment	NA	NA	0	1.05	no viral genes detected
k141_1110154	436	No	NA	1	0	0	Not-determined	Genome-fragment	NA	NA	0	1	no viral genes detected
k141_1426636	899	No	NA	1	1	0	Low-quality	Genome-fragment	20.95	HMM-based (lower-bound)	0	1
k141_856955	1098	No	NA	1	1	0	Low-quality	Genome-fragment	25.59	HMM-based (lower-bound)	0	1
k141_1426640	664	No	NA	1	1	0	Low-quality	Genome-fragment	15.48	HMM-based (lower-bound)	0	1.07
k141_856958	666	No	NA	1	1	0	Low-quality	Genome-fragment	15.52	HMM-based (lower-bound)	0	1.05
k141_1110163	369	No	NA	2	0	0	Not-determined	Genome-fragment	NA	NA	0	1	no viral genes detected
k141_1468813	426	No	NA	2	0	0	Low-quality	Genome-fragment	10.4	AAI-based (high-confidence)	0	1	no viral genes detected
k141_1216173	1228	No	NA	2	0	0	Not-determined	Genome-fragment	NA	NA	0	1.19	no viral genes detected
k141_772731	802	No	NA	1	1	0	Low-quality	Genome-fragment	18.69	HMM-based (lower-bound)	0	1.03
k141_1258469	520	No	NA	1	1	0	Low-quality	Genome-fragment	7.43	HMM-based (lower-bound)	0	1
k141_223562	340	No	NA	1	1	0	Low-quality	Genome-fragment	7.92	HMM-based (lower-bound)	0	1
k141_1468815	371	No	NA	1	0	0	Not-determined	Genome-fragment	NA	NA	0	1.01	no viral genes detected
k141_1089705	1906	No	NA	2	1	0	Low-quality	Genome-fragment	49.25	AAI-based (medium-confidence)	0	1.03
k141_1468818	232	No	NA	1	1	0	Low-quality	Genome-fragment	5.41	HMM-based (lower-bound)	0	1
k141_414017	3028	No	NA	3	1	0	Medium-quality	Genome-fragment	79.69	AAI-based (medium-confidence)	0	1.01
k141_1216177	1869	No	NA	3	0	0	Low-quality	Genome-fragment	48.88	AAI-based (medium-confidence)	0	1	no viral genes detected
k141_708956	765	No	NA	2	0	0	Not-determined	Genome-fragment	NA	NA	0	1	no viral genes detected
k141_1638308	480	No	NA	1	1	0	Low-quality	Genome-fragment	11.19	HMM-based (lower-bound)	0	1
k141_941706	321	No	NA	1	1	0	Low-quality	Genome-fragment	7.48	HMM-based (lower-bound)	0	1
k141_667216	554	No	NA	1	0	0	Not-determined	Genome-fragment	NA	NA	0	1	no viral genes detected
k141_1679830	1414	No	NA	2	0	0	Not-determined	Genome-fragment	NA	NA	0	1.05	no viral genes detected
k141_1110174	2003	No	NA	2	1	0	Not-determined	Genome-fragment	NA	NA	0	1.02
k141_1448016	1897	No	NA	2	1	0	Low-quality	Genome-fragment	44.21	HMM-based (lower-bound)	0	1
k141_244676	694	No	NA	1	1	0	Low-quality	Genome-fragment	16.18	HMM-based (lower-bound)	0	1.17
k141_1236951	725	No	NA	2	1	0	Low-quality	Genome-fragment	12.27	HMM-based (lower-bound)	0	1.07
k141_1405578	623	No	NA	1	1	0	Low-quality	Genome-fragment	14.52	HMM-based (lower-bound)	0	1
k141_1173862	865	No	NA	2	0	0	Not-determined	Genome-fragment	NA	NA	0	1.04	no viral genes detected
k141_835956	1815	No	NA	1	1	0	Not-determined	Genome-fragment	NA	NA	0	1.05
k141_1131762	517	No	NA	2	0	0	Not-determined	Genome-fragment	NA	NA	0	1.06	no viral genes detected
k141_1152877	361	No	NA	1	1	0	Low-quality	Genome-fragment	8.41	HMM-based (lower-bound)	0	1
k141_76306	431	No	NA	1	1	0	Low-quality	Genome-fragment	10.05	HMM-based (lower-bound)	0	1
k141_1490733	965	No	NA	2	0	0	Not-determined	Genome-fragment	NA	NA	0	1.02	no viral genes detected
k141_181316	609	No	NA	1	1	0	Not-determined	Genome-fragment	NA	NA	0	1.07
k141_477054	423	No	NA	1	1	0	Low-quality	Genome-fragment	9.86	HMM-based (lower-bound)	0	1
k141_76308	932	No	NA	3	0	0	Not-determined	Genome-fragment	NA	NA	0	1.07	no viral genes detected
k141_793675	533	No	NA	1	1	0	Low-quality	Genome-fragment	12.42	HMM-based (lower-bound)	0	1
k141_1195312	573	No	NA	1	1	0	Low-quality	Genome-fragment	13.36	HMM-based (lower-bound)	0	1
k141_1595900	1198	No	NA	2	0	0	Not-determined	Genome-fragment	NA	NA	0	1	no viral genes detected
k141_1152884	347	No	NA	1	0	0	Not-determined	Genome-fragment	NA	NA	0	1.1	no viral genes detected
k141_202448	411	No	NA	1	0	0	Not-determined	Genome-fragment	NA	NA	0	1.09	no viral genes detected
k141_33309	318	No	NA	1	0	0	Not-determined	Genome-fragment	NA	NA	0	1	no viral genes detected
k141_1468832	881	No	NA	1	1	0	Low-quality	Genome-fragment	20.53	HMM-based (lower-bound)	0	1
k141_287194	480	No	NA	1	1	0	Low-quality	Genome-fragment	11.19	HMM-based (lower-bound)	0	1
k141_160295	4445	No	NA	2	1	0	Low-quality	Genome-fragment	40.18	HMM-based (lower-bound)	0	1.01
k141_687838	911	No	NA	1	1	0	Low-quality	Genome-fragment	21.23	HMM-based (lower-bound)	0	1.01
k141_76316	507	No	NA	2	1	0	Low-quality	Genome-fragment	8.58	HMM-based (lower-bound)	0	1.05
k141_1046645	1185	No	NA	2	1	0	Low-quality	Genome-fragment	33	AAI-based (medium-confidence)	0	1.07
k141_1679847	477	No	NA	1	0	0	Not-determined	Genome-fragment	NA	NA	0	1.1	no viral genes detected
k141_1575144	643	No	NA	2	0	0	Not-determined	Genome-fragment	NA	NA	0	1	no viral genes detected
k141_687839	1241	No	NA	2	0	0	Not-determined	Genome-fragment	NA	NA	0	1	no viral genes detected
k141_287199	343	No	NA	1	1	0	Low-quality	Genome-fragment	7.99	HMM-based (lower-bound)	0	1
k141_181325	419	No	NA	1	0	0	Not-determined	Genome-fragment	NA	NA	0	1	no viral genes detected
k141_33320	434	No	NA	1	0	0	Not-determined	Genome-fragment	NA	NA	0	1	no viral genes detected
k141_202462	802	No	NA	1	1	0	Low-quality	Genome-fragment	8.01	HMM-based (lower-bound)	0	1.12
k141_223576	342	No	NA	1	1	0	Low-quality	Genome-fragment	7.97	HMM-based (lower-bound)	0	1
k141_877993	502	No	NA	1	1	0	Low-quality	Genome-fragment	11.7	HMM-based (lower-bound)	0	1
k141_898731	1185	No	NA	2	0	0	Not-determined	Genome-fragment	NA	NA	0	1.03	no viral genes detected
k141_730478	843	No	NA	1	1	0	Low-quality	Genome-fragment	19.65	HMM-based (lower-bound)	0	1
k141_814887	1030	No	NA	1	1	0	Low-quality	Genome-fragment	24.01	HMM-based (lower-bound)	0	1.08
k141_835976	580	No	NA	1	0	0	Not-determined	Genome-fragment	NA	NA	0	1	no viral genes detected
k141_1089730	498	No	NA	1	0	0	Not-determined	Genome-fragment	NA	NA	0	1	no viral genes detected
k141_898733	898	No	NA	1	0	0	Not-determined	Genome-fragment	NA	NA	0	1	no viral genes detected
k141_667242	466	No	NA	1	0	0	Not-determined	Genome-fragment	NA	NA	0	1	no viral genes detected
k141_856974	1493	No	NA	2	1	0	Low-quality	Genome-fragment	37.69	AAI-based (medium-confidence)	0	1
k141_603360	452	No	NA	1	0	0	Not-determined	Genome-fragment	NA	NA	0	1	no viral genes detected
k141_160303	2121	No	NA	3	0	0	Not-determined	Genome-fragment	NA	NA	0	1	no viral genes detected
k141_1216202	430	No	NA	1	0	0	Not-determined	Genome-fragment	NA	NA	0	1	no viral genes detected
k141_793692	576	No	NA	2	0	0	Not-determined	Genome-fragment	NA	NA	0	1.05	no viral genes detected
k141_1575159	1277	No	NA	2	0	0	Not-determined	Genome-fragment	NA	NA	0	1.06	no viral genes detected
k141_962836	426	No	NA	1	0	0	Not-determined	Genome-fragment	NA	NA	0	1	no viral genes detected
k141_330064	553	No	NA	2	0	0	Low-quality	Genome-fragment	7.29	AAI-based (high-confidence)	0	1.2	no viral genes detected
k141_117350	1229	No	NA	2	0	0	Not-determined	Genome-fragment	NA	NA	0	1.09	no viral genes detected
k141_814897	755	No	NA	1	1	0	Low-quality	Genome-fragment	17.6	HMM-based (lower-bound)	0	1.02
k141_117351	448	No	NA	1	0	0	Not-determined	Genome-fragment	NA	NA	0	1	no viral genes detected
k141_392876	2820	No	NA	4	2	0	Medium-quality	Genome-fragment	65.86	HMM-based (lower-bound)	0	1.03
k141_1068217	716	No	NA	1	1	0	Low-quality	Genome-fragment	16.69	HMM-based (lower-bound)	0	1
k141_1046654	3229	No	NA	3	0	0	Not-determined	Genome-fragment	NA	NA	0	1.02	no viral genes detected
k141_962840	494	No	NA	1	1	0	Low-quality	Genome-fragment	11.51	HMM-based (lower-bound)	0	1.21
k141_941724	210	No	NA	1	0	0	Not-determined	Genome-fragment	NA	NA	0	1	no viral genes detected
k141_330069	202	No	NA	1	0	0	Low-quality	Genome-fragment	2.66	AAI-based (high-confidence)	0	1	no viral genes detected
k141_814900	1248	No	NA	2	1	0	Low-quality	Genome-fragment	29.09	HMM-based (lower-bound)	0	1.03
k141_1321885	693	No	NA	1	1	0	Low-quality	Genome-fragment	19.23	AAI-based (medium-confidence)	0	1.08
k141_265742	846	No	NA	2	0	0	Not-determined	Genome-fragment	NA	NA	0	1.1	no viral genes detected
k141_1173885	590	No	NA	1	0	0	Not-determined	Genome-fragment	NA	NA	0	1	no viral genes detected
k141_730482	290	No	NA	1	0	0	Not-determined	Genome-fragment	NA	NA	0	1	no viral genes detected
k141_624498	439	No	NA	1	0	0	Not-determined	Genome-fragment	NA	NA	0	1	no viral genes detected
k141_1385090	301	No	NA	1	0	0	Not-determined	Genome-fragment	NA	NA	0	1	no viral genes detected
k141_1216214	637	No	NA	1	1	0	Low-quality	Genome-fragment	14.85	HMM-based (lower-bound)	0	1
k141_434709	264	No	NA	1	1	0	Low-quality	Genome-fragment	6.15	HMM-based (lower-bound)	0	1
k141_1533357	479	No	NA	1	0	0	Not-determined	Genome-fragment	NA	NA	0	1	no viral genes detected
k141_540092	3706	No	NA	3	1	0	Low-quality	Genome-fragment	33.57	HMM-based (lower-bound)	0	1
k141_772759	573	No	NA	2	0	0	Not-determined	Genome-fragment	NA	NA	0	1	no viral genes detected
k141_223588	1245	No	NA	1	1	0	Low-quality	Genome-fragment	31.73	AAI-based (high-confidence)	0	1
k141_1089738	283	No	NA	1	1	0	Low-quality	Genome-fragment	6.6	HMM-based (lower-bound)	0	1
k141_414037	939	No	NA	3	2	0	Low-quality	Genome-fragment	0.7	HMM-based (lower-bound)	0	1.02
k141_11930	3511	No	NA	2	0	0	Not-determined	Genome-fragment	NA	NA	0	1.03	no viral genes detected
k141_1068226	983	No	NA	1	1	0	Low-quality	Genome-fragment	22.91	HMM-based (lower-bound)	0	1
k141_687861	339	No	NA	1	0	0	Not-determined	Genome-fragment	NA	NA	0	1	no viral genes detected
k141_921052	369	No	NA	1	1	0	Low-quality	Genome-fragment	8.6	HMM-based (lower-bound)	0	1
k141_856978	900	No	NA	1	1	0	Low-quality	Genome-fragment	20.98	HMM-based (lower-bound)	0	1.07
k141_1068231	706	No	NA	2	1	0	Low-quality	Genome-fragment	16.45	HMM-based (lower-bound)	0	1.12
k141_603382	584	No	NA	1	1	0	Low-quality	Genome-fragment	13.61	HMM-based (lower-bound)	0	1
k141_139060	445	No	NA	1	0	0	Not-determined	Genome-fragment	NA	NA	0	1	no viral genes detected
k141_287245	693	No	NA	2	2	0	Low-quality	Genome-fragment	16.15	HMM-based (lower-bound)	0	1.05
k141_1089744	1447	No	NA	1	1	0	Low-quality	Genome-fragment	33.73	HMM-based (lower-bound)	0	1
k141_624507	420	No	NA	1	0	0	Not-determined	Genome-fragment	NA	NA	0	1	no viral genes detected
k141_497815	337	No	NA	1	1	0	Low-quality	Genome-fragment	7.85	HMM-based (lower-bound)	0	1
k141_540103	763	No	NA	1	1	0	Low-quality	Genome-fragment	17.78	HMM-based (lower-bound)	0	1.07
k141_1468859	560	No	NA	1	1	0	Low-quality	Genome-fragment	13.05	HMM-based (lower-bound)	0	1
k141_751105	893	No	NA	1	0	0	Not-determined	Genome-fragment	NA	NA	0	1	no viral genes detected
k141_330082	323	No	NA	1	1	0	Low-quality	Genome-fragment	7.53	HMM-based (lower-bound)	0	1
k141_1385113	506	No	NA	2	0	0	Low-quality	Genome-fragment	12.43	AAI-based (medium-confidence)	0	1	no viral genes detected
k141_1300718	636	No	NA	2	0	0	Not-determined	Genome-fragment	NA	NA	0	1.01	no viral genes detected
k141_878022	465	No	NA	2	2	0	Low-quality	Genome-fragment	10.84	HMM-based (lower-bound)	0	1.25
k141_772767	5887	No	NA	1	1	0	Medium-quality	Genome-fragment	78.38	AAI-based (medium-confidence)	0	1.03
k141_1363994	1137	No	NA	3	0	0	Not-determined	Genome-fragment	NA	NA	0	1	no viral genes detected
k141_1468861	1731	No	NA	3	1	0	Low-quality	Genome-fragment	40.34	HMM-based (lower-bound)	0	1
k141_878025	677	No	NA	1	0	0	Low-quality	Genome-fragment	17.08	AAI-based (medium-confidence)	0	1	no viral genes detected
k141_1468867	367	No	NA	1	1	0	Low-quality	Genome-fragment	10.47	HMM-based (lower-bound)	0	1
k141_1575175	1123	No	NA	1	1	0	Low-quality	Genome-fragment	29.73	AAI-based (high-confidence)	0	1
k141_350057	1063	No	NA	2	1	0	Low-quality	Genome-fragment	24.78	HMM-based (lower-bound)	0	1.08
k141_1173899	467	No	NA	1	1	0	Low-quality	Genome-fragment	10.88	HMM-based (lower-bound)	0	1.08
k141_1236983	724	No	NA	1	0	0	Low-quality	Genome-fragment	10.29	AAI-based (medium-confidence)	0	1.05	no viral genes detected
k141_836001	649	No	NA	1	1	0	Low-quality	Genome-fragment	15.13	HMM-based (lower-bound)	0	1
k141_11941	411	No	NA	2	0	0	Not-determined	Genome-fragment	NA	NA	0	1	no viral genes detected
k141_455321	1165	No	NA	1	1	0	Not-determined	Genome-fragment	NA	NA	0	1.04
k141_11942	423	No	NA	1	0	0	Not-determined	Genome-fragment	NA	NA	0	1	no viral genes detected
k141_1236989	382	No	NA	1	0	0	Not-determined	Genome-fragment	NA	NA	0	1	no viral genes detected
k141_54884	1113	No	NA	1	1	0	Low-quality	Genome-fragment	25.94	HMM-based (lower-bound)	0	1.07
k141_414050	544	No	NA	2	1	0	Low-quality	Genome-fragment	12.73	HMM-based (lower-bound)	0	1
k141_371466	539	No	NA	2	2	0	Low-quality	Genome-fragment	0.71	HMM-based (lower-bound)	0	1.1
k141_223610	407	No	NA	1	0	0	Not-determined	Genome-fragment	NA	NA	0	1	no viral genes detected
k141_1195378	555	No	NA	1	0	0	Not-determined	Genome-fragment	NA	NA	0	1	no viral genes detected
k141_1025567	554	No	NA	1	1	0	Low-quality	Genome-fragment	12.91	HMM-based (lower-bound)	0	1.02
k141_1638349	392	No	NA	1	1	0	Low-quality	Genome-fragment	9.14	HMM-based (lower-bound)	0	1
k141_836015	318	No	NA	1	0	0	Not-determined	Genome-fragment	NA	NA	0	1.02	no viral genes detected
k141_1195381	642	No	NA	1	0	0	Not-determined	Genome-fragment	NA	NA	0	1	no viral genes detected
k141_921086	421	No	NA	1	1	0	Low-quality	Genome-fragment	9.81	HMM-based (lower-bound)	0	1
k141_814920	417	No	NA	1	1	0	Low-quality	Genome-fragment	9.72	HMM-based (lower-bound)	0	1.21
k141_1258516	874	No	NA	1	1	0	Low-quality	Genome-fragment	20.37	HMM-based (lower-bound)	0	1.1
k141_1405609	224	No	NA	1	1	0	Low-quality	Genome-fragment	5.22	HMM-based (lower-bound)	0	1
k141_1300732	936	No	NA	2	2	0	Low-quality	Genome-fragment	21.82	HMM-based (lower-bound)	0	1.06
k141_962860	523	No	NA	2	0	0	Not-determined	Genome-fragment	NA	NA	0	1.18	no viral genes detected
k141_1110217	2293	No	NA	3	0	0	Not-determined	Genome-fragment	NA	NA	0	1.02	no viral genes detected
k141_646181	479	No	NA	1	1	0	Low-quality	Genome-fragment	11.16	HMM-based (lower-bound)	0	1
k141_1279181	423	No	NA	1	1	0	Low-quality	Genome-fragment	12.07	HMM-based (lower-bound)	0	1
k141_265763	325	No	NA	1	1	0	Not-determined	Genome-fragment	NA	NA	0	1
k141_1005165	231	No	NA	1	0	0	Not-determined	Genome-fragment	NA	NA	0	1	no viral genes detected
k141_1279184	799	No	NA	1	1	0	Low-quality	Genome-fragment	18.62	HMM-based (lower-bound)	0	1
k141_1025583	554	No	NA	1	0	0	Low-quality	Genome-fragment	16.83	AAI-based (medium-confidence)	0	1.15	no viral genes detected
k141_962864	511	No	NA	1	0	0	Not-determined	Genome-fragment	NA	NA	0	1	no viral genes detected
k141_603441	220	No	NA	1	1	0	Low-quality	Genome-fragment	5.13	HMM-based (lower-bound)	0	1
k141_1046671	511	No	NA	1	1	0	Low-quality	Genome-fragment	11.91	HMM-based (lower-bound)	0	1
k141_1279186	1403	No	NA	1	1	0	Low-quality	Genome-fragment	32.7	HMM-based (lower-bound)	0	1.07
k141_1342824	757	No	NA	1	1	0	Low-quality	Genome-fragment	17.64	HMM-based (lower-bound)	0	1
k141_793715	2252	No	NA	1	1	0	Medium-quality	Genome-fragment	57.1	AAI-based (medium-confidence)	0	1
k141_878050	377	No	NA	1	1	0	Low-quality	Genome-fragment	8.79	HMM-based (lower-bound)	0	1
k141_1553933	366	No	NA	1	0	0	Not-determined	Genome-fragment	NA	NA	0	1	no viral genes detected
k141_1448078	500	No	NA	2	0	0	Not-determined	Genome-fragment	NA	NA	0	1	no viral genes detected
k141_667283	1238	No	NA	1	0	0	Not-determined	Genome-fragment	NA	NA	0	1.01	no viral genes detected
k141_814938	852	No	NA	1	0	0	Not-determined	Genome-fragment	NA	NA	0	1	no viral genes detected
k141_497828	605	No	NA	1	0	0	Not-determined	Genome-fragment	NA	NA	0	1.06	no viral genes detected
k141_1131801	385	No	NA	1	1	0	Low-quality	Genome-fragment	8.97	HMM-based (lower-bound)	0	1
k141_582228	591	No	NA	2	0	0	Not-determined	Genome-fragment	NA	NA	0	1.03	no viral genes detected
k141_1575194	867	No	NA	2	1	0	Low-quality	Genome-fragment	20.21	HMM-based (lower-bound)	0	1.02
k141_1468874	591	No	NA	2	1	0	Low-quality	Genome-fragment	13.77	HMM-based (lower-bound)	0	1.05
k141_223621	283	No	NA	1	1	0	Low-quality	Genome-fragment	6.6	HMM-based (lower-bound)	0	1
k141_1595950	854	No	NA	1	1	0	Low-quality	Genome-fragment	19.9	HMM-based (lower-bound)	0	1
k141_244722	517	No	NA	2	2	0	Low-quality	Genome-fragment	12.05	HMM-based (lower-bound)	0	1.09
k141_1575200	954	No	NA	2	0	0	Not-determined	Genome-fragment	NA	NA	0	1.03	no viral genes detected
k141_561706	408	No	NA	1	0	0	Not-determined	Genome-fragment	NA	NA	0	1	no viral genes detected
k141_1595954	385	No	NA	1	1	0	Low-quality	Genome-fragment	8.97	HMM-based (lower-bound)	0	1
k141_1005170	608	No	NA	1	0	0	Not-determined	Genome-fragment	NA	NA	0	1	no viral genes detected
k141_455330	815	No	NA	1	1	0	Low-quality	Genome-fragment	19	HMM-based (lower-bound)	0	1
k141_1068251	1502	No	NA	1	1	0	Low-quality	Genome-fragment	39.1	AAI-based (high-confidence)	0	1
k141_1490773	341	No	NA	1	1	0	Low-quality	Genome-fragment	3.44	HMM-based (lower-bound)	0	1
k141_392922	355	No	NA	1	0	0	Not-determined	Genome-fragment	NA	NA	0	1	no viral genes detected
k141_793725	1362	No	NA	2	0	0	Not-determined	Genome-fragment	NA	NA	0	1.02	no viral genes detected
k141_751126	662	No	NA	1	0	0	Not-determined	Genome-fragment	NA	NA	0	1	no viral genes detected
k141_1300748	437	No	NA	1	1	0	Low-quality	Genome-fragment	10.19	HMM-based (lower-bound)	0	1.05
k141_477112	323	No	NA	1	0	0	Not-determined	Genome-fragment	NA	NA	0	1	no viral genes detected
k141_1342842	689	No	NA	1	1	0	Low-quality	Genome-fragment	16.06	HMM-based (lower-bound)	0	1.03
k141_1089757	782	No	NA	1	1	0	Low-quality	Genome-fragment	0.31	AAI-based (medium-confidence)	0	1.02
k141_477115	755	No	NA	1	1	0	Low-quality	Genome-fragment	17.6	HMM-based (lower-bound)	0	1
k141_1005174	402	No	NA	1	0	0	Not-determined	Genome-fragment	NA	NA	0	1	no viral genes detected
k141_244728	470	No	NA	2	0	0	Not-determined	Genome-fragment	NA	NA	0	1	no viral genes detected
k141_11953	761	No	NA	2	0	0	Not-determined	Genome-fragment	NA	NA	0	1.09	no viral genes detected
k141_793733	399	No	NA	1	0	0	Not-determined	Genome-fragment	NA	NA	0	1	no viral genes detected
k141_1025591	432	No	NA	1	1	0	Low-quality	Genome-fragment	10.07	HMM-based (lower-bound)	0	1
k141_836047	3187	No	NA	3	1	0	Medium-quality	Genome-fragment	74.28	HMM-based (lower-bound)	0	1.04
k141_1279190	537	No	NA	2	0	0	Low-quality	Genome-fragment	16.95	AAI-based (medium-confidence)	0	1	no viral genes detected
k141_414065	973	No	NA	1	0	0	Not-determined	Genome-fragment	NA	NA	0	1	no viral genes detected
k141_392934	452	No	NA	1	1	0	Low-quality	Genome-fragment	10.53	HMM-based (lower-bound)	0	1
k141_1364017	710	No	NA	2	0	0	Not-determined	Genome-fragment	NA	NA	0	1	no viral genes detected
k141_941747	700	No	NA	1	0	0	Not-determined	Genome-fragment	NA	NA	0	1	no viral genes detected
k141_857005	3809	No	NA	3	1	0	High-quality	High-quality	97.47	AAI-based (medium-confidence)	0	1.02
k141_1237003	6244	No	NA	1	1	0	Medium-quality	Genome-fragment	89.23	HMM-based (lower-bound)	0	1
k141_11967	385	No	NA	1	0	0	Not-determined	Genome-fragment	NA	NA	0	1.08	no viral genes detected
k141_455340	494	No	NA	1	1	0	Low-quality	Genome-fragment	8.36	HMM-based (lower-bound)	0	1
k141_983562	1883	No	NA	2	2	0	Low-quality	Genome-fragment	43.89	HMM-based (lower-bound)	0	1.01
k141_772785	454	No	NA	1	0	0	Low-quality	Genome-fragment	11.61	AAI-based (medium-confidence)	0	1	no viral genes detected
k141_793754	374	No	NA	1	1	0	Not-determined	Genome-fragment	NA	NA	0	1
k141_392948	605	No	NA	1	0	0	Not-determined	Genome-fragment	NA	NA	0	1	no viral genes detected
k141_941752	221	No	NA	1	1	0	Low-quality	Genome-fragment	5.17	HMM-based (lower-bound)	0	1
k141_1553946	735	No	NA	2	1	0	Low-quality	Genome-fragment	17.13	HMM-based (lower-bound)	0	1.12
k141_646213	1265	No	NA	2	1	0	Low-quality	Genome-fragment	11.46	HMM-based (lower-bound)	0	1.03
k141_1173930	265	No	NA	1	0	0	Not-determined	Genome-fragment	NA	NA	0	1	no viral genes detected
k141_1679875	416	No	NA	1	0	0	Not-determined	Genome-fragment	NA	NA	0	1.05	no viral genes detected
k141_667288	507	No	NA	1	1	0	Low-quality	Genome-fragment	11.82	HMM-based (lower-bound)	0	1
k141_1426676	281	No	NA	1	1	0	Low-quality	Genome-fragment	6.55	HMM-based (lower-bound)	0	1
k141_1364030	312	No	NA	1	1	0	Low-quality	Genome-fragment	7.27	HMM-based (lower-bound)	0	1
k141_1679880	625	No	NA	1	1	0	Low-quality	Genome-fragment	0.35	AAI-based (medium-confidence)	0	1
k141_772791	477	No	NA	1	1	0	Low-quality	Genome-fragment	11.12	HMM-based (lower-bound)	0	1
k141_414071	322	No	NA	1	1	0	Low-quality	Genome-fragment	7.5	HMM-based (lower-bound)	0	1
k141_414072	397	No	NA	2	0	0	Low-quality	Genome-fragment	9.9	AAI-based (high-confidence)	0	1	no viral genes detected
k141_414075	229	No	NA	1	1	0	Low-quality	Genome-fragment	5.34	HMM-based (lower-bound)	0	1
k141_1005184	375	No	NA	1	1	0	Low-quality	Genome-fragment	3.64	HMM-based (lower-bound)	0	1
k141_96771	573	No	NA	1	1	0	Low-quality	Genome-fragment	13.36	HMM-based (lower-bound)	0	1
k141_898790	706	No	NA	1	0	0	Not-determined	Genome-fragment	NA	NA	0	1	no viral genes detected
k141_1511636	320	No	NA	1	0	0	Not-determined	Genome-fragment	NA	NA	0	1	no viral genes detected
k141_96772	803	No	NA	2	2	0	Low-quality	Genome-fragment	5.11	AAI-based (high-confidence)	0	1.02
k141_244752	1175	No	NA	2	0	0	Not-determined	Genome-fragment	NA	NA	0	1	no viral genes detected
k141_687904	304	No	NA	1	0	0	Not-determined	Genome-fragment	NA	NA	0	1	no viral genes detected
k141_1237013	471	No	NA	2	0	0	Not-determined	Genome-fragment	NA	NA	0	1.44	no viral genes detected
k141_434774	663	No	NA	1	1	0	Low-quality	Genome-fragment	15.45	HMM-based (lower-bound)	0	1
k141_878087	919	No	NA	2	2	0	Low-quality	Genome-fragment	21.42	HMM-based (lower-bound)	0	1.08
k141_1490822	564	No	NA	1	1	0	Low-quality	Genome-fragment	13.15	HMM-based (lower-bound)	0	1.08
k141_1046698	1222	No	NA	1	1	0	Not-determined	Genome-fragment	NA	NA	0	1.02
k141_223625	660	No	NA	2	1	0	Low-quality	Genome-fragment	15.38	HMM-based (lower-bound)	0	1.02
k141_1046699	467	No	NA	1	1	0	Low-quality	Genome-fragment	10.88	HMM-based (lower-bound)	0	1.21
k141_667295	220	No	NA	1	1	0	Low-quality	Genome-fragment	5.13	HMM-based (lower-bound)	0	1
k141_878090	637	No	NA	1	0	0	Not-determined	Genome-fragment	NA	NA	0	1	no viral genes detected
k141_921111	3366	No	NA	2	1	0	Low-quality	Genome-fragment	33.62	HMM-based (lower-bound)	0	1
k141_814961	758	No	NA	1	1	0	Low-quality	Genome-fragment	17.67	HMM-based (lower-bound)	0	1
k141_1046700	1061	No	NA	2	0	0	Not-determined	Genome-fragment	NA	NA	0	1.01	no viral genes detected
k141_287291	319	No	NA	1	0	0	Not-determined	Genome-fragment	NA	NA	0	1	no viral genes detected
k141_1426681	4107	No	NA	3	1	0	High-quality	High-quality	100	AAI-based (medium-confidence)	0	1.02
k141_330139	721	No	NA	1	1	0	Low-quality	Genome-fragment	16.8	HMM-based (lower-bound)	0	1
k141_1005186	688	No	NA	2	0	0	Not-determined	Genome-fragment	NA	NA	0	1.03	no viral genes detected
k141_1595986	574	No	NA	1	1	0	Low-quality	Genome-fragment	13.38	HMM-based (lower-bound)	0	1
k141_561736	775	No	NA	1	0	0	Not-determined	Genome-fragment	NA	NA	0	1.14	no viral genes detected
k141_1342862	465	No	NA	1	1	0	Low-quality	Genome-fragment	10.84	HMM-based (lower-bound)	0	1
k141_54904	3476	No	NA	4	2	0	Medium-quality	Genome-fragment	88.88	AAI-based (medium-confidence)	0	1.03
k141_287298	319	No	NA	1	1	0	Low-quality	Genome-fragment	7.44	HMM-based (lower-bound)	0	1
k141_434780	518	No	NA	2	0	0	Not-determined	Genome-fragment	NA	NA	0	1	no viral genes detected
k141_33396	2832	No	NA	1	0	0	Not-determined	Genome-fragment	NA	NA	0	1.02	no viral genes detected
k141_1426688	505	No	NA	1	1	0	Low-quality	Genome-fragment	11.77	HMM-based (lower-bound)	0	1
k141_1279208	416	No	NA	2	1	0	Low-quality	Genome-fragment	9.7	HMM-based (lower-bound)	0	1
k141_11992	465	No	NA	1	0	0	Not-determined	Genome-fragment	NA	NA	0	1	no viral genes detected
k141_1110257	494	No	NA	2	1	0	Low-quality	Genome-fragment	11.51	HMM-based (lower-bound)	0	1
k141_1152972	477	No	NA	1	0	0	Not-determined	Genome-fragment	NA	NA	0	1	no viral genes detected
k141_287305	487	No	NA	1	0	0	Not-determined	Genome-fragment	NA	NA	0	1.03	no viral genes detected
k141_244771	393	No	NA	1	1	0	Low-quality	Genome-fragment	0.58	HMM-based (lower-bound)	0	1
k141_1089771	696	No	NA	1	0	0	Not-determined	Genome-fragment	NA	NA	0	1.01	no viral genes detected
k141_561742	218	No	NA	1	1	0	Low-quality	Genome-fragment	5.08	HMM-based (lower-bound)	0	1
k141_1173949	834	No	NA	2	1	0	Low-quality	Genome-fragment	19.44	HMM-based (lower-bound)	0	1.15
k141_1616933	4201	No	NA	2	1	0	Low-quality	Genome-fragment	36.46	HMM-based (lower-bound)	0	1
k141_687916	798	No	NA	1	1	0	Low-quality	Genome-fragment	18.6	HMM-based (lower-bound)	0	1
k141_160371	423	No	NA	1	1	0	Low-quality	Genome-fragment	9.86	HMM-based (lower-bound)	0	1
k141_392979	389	No	NA	1	1	0	Low-quality	Genome-fragment	6.58	HMM-based (lower-bound)	0	1
k141_646234	603	No	NA	2	0	0	Low-quality	Genome-fragment	17.76	AAI-based (medium-confidence)	0	1.16	no viral genes detected
k141_414086	653	No	NA	1	0	0	Not-determined	Genome-fragment	NA	NA	0	1.06	no viral genes detected
k141_1300784	539	No	NA	2	0	0	Not-determined	Genome-fragment	NA	NA	0	1.09	no viral genes detected
k141_1110262	1473	No	NA	3	0	0	Not-determined	Genome-fragment	NA	NA	0	1	no viral genes detected
k141_582271	435	No	NA	1	0	0	Not-determined	Genome-fragment	NA	NA	0	1	no viral genes detected
k141_160381	773	No	NA	1	0	0	Not-determined	Genome-fragment	NA	NA	0	1.14	no viral genes detected
k141_519184	370	No	NA	1	0	0	Not-determined	Genome-fragment	NA	NA	0	1	no viral genes detected
k141_1364047	1558	No	NA	3	0	0	Not-determined	Genome-fragment	NA	NA	0	1.06	no viral genes detected
k141_836078	781	No	NA	2	0	0	Not-determined	Genome-fragment	NA	NA	0	1.11	no viral genes detected
k141_941784	470	No	NA	1	0	0	Not-determined	Genome-fragment	NA	NA	0	1	no viral genes detected
k141_1468906	201	No	NA	1	1	0	Low-quality	Genome-fragment	4.68	HMM-based (lower-bound)	0	1
k141_1068296	978	No	NA	1	0	0	Not-determined	Genome-fragment	NA	NA	0	1.03	no viral genes detected
k141_1046711	410	No	NA	1	1	0	Low-quality	Genome-fragment	9.56	HMM-based (lower-bound)	0	1
k141_414104	3866	No	NA	3	1	0	High-quality	High-quality	90.11	HMM-based (lower-bound)	0	1.01
k141_76419	560	No	NA	1	0	0	Not-determined	Genome-fragment	NA	NA	0	1.01	no viral genes detected
k141_793802	647	No	NA	2	1	0	Low-quality	Genome-fragment	15.08	HMM-based (lower-bound)	0	1.12
k141_414105	651	No	NA	1	0	0	Not-determined	Genome-fragment	NA	NA	0	1.14	no viral genes detected
k141_898812	285	No	NA	1	0	0	Not-determined	Genome-fragment	NA	NA	0	1	no viral genes detected
k141_1511646	718	No	NA	1	1	0	Low-quality	Genome-fragment	12.15	HMM-based (lower-bound)	0	1.08
k141_202539	351	No	NA	1	0	0	Not-determined	Genome-fragment	NA	NA	0	1	no viral genes detected
k141_1152989	660	No	NA	1	1	0	Low-quality	Genome-fragment	15.38	HMM-based (lower-bound)	0	1.02
k141_1068301	626	No	NA	1	0	0	Not-determined	Genome-fragment	NA	NA	0	1	no viral genes detected
k141_371498	555	No	NA	1	1	0	Low-quality	Genome-fragment	12.94	HMM-based (lower-bound)	0	1
k141_202542	504	No	NA	1	1	0	Low-quality	Genome-fragment	11.75	HMM-based (lower-bound)	0	1
k141_76422	379	No	NA	1	1	0	Low-quality	Genome-fragment	8.83	HMM-based (lower-bound)	0	1
k141_772827	802	No	NA	2	0	0	Not-determined	Genome-fragment	NA	NA	0	1.1	no viral genes detected
k141_1468910	3360	No	NA	4	0	0	Not-determined	Genome-fragment	NA	NA	0	1.16	no viral genes detected; low-confidence ITR
k141_497859	1535	No	NA	1	1	0	Not-determined	Genome-fragment	NA	NA	0	1
k141_1258579	296	No	NA	1	1	0	Low-quality	Genome-fragment	6.93	HMM-based (lower-bound)	0	1
k141_836096	1788	No	NA	3	1	0	Low-quality	Genome-fragment	41.67	HMM-based (lower-bound)	0	1.04
k141_244773	293	No	NA	1	0	0	Not-determined	Genome-fragment	NA	NA	0	1	no viral genes detected
k141_1005206	1711	No	NA	3	0	0	Not-determined	Genome-fragment	NA	NA	0	1	no viral genes detected
k141_244775	1195	No	NA	4	2	0	Low-quality	Genome-fragment	27.85	HMM-based (lower-bound)	0	1.26
k141_540154	1413	No	NA	1	0	0	Not-determined	Genome-fragment	NA	NA	0	1.01	no viral genes detected
k141_223654	404	No	NA	1	0	0	Not-determined	Genome-fragment	NA	NA	0	1	no viral genes detected
k141_1005207	1595	No	NA	2	2	0	Low-quality	Genome-fragment	37.72	AAI-based (high-confidence)	0	1.02
k141_1405659	328	No	NA	1	1	0	Low-quality	Genome-fragment	7.64	HMM-based (lower-bound)	0	1
k141_1110273	529	No	NA	1	1	0	Low-quality	Genome-fragment	12.33	HMM-based (lower-bound)	0	1
k141_1385167	1468	No	NA	2	1	0	Low-quality	Genome-fragment	44.63	AAI-based (medium-confidence)	0	1.07
k141_1025624	317	No	NA	1	1	0	Low-quality	Genome-fragment	7.39	HMM-based (lower-bound)	0	1
k141_1448116	485	No	NA	2	0	0	Not-determined	Genome-fragment	NA	NA	0	1.04	no viral genes detected
k141_1005217	231	No	NA	1	0	0	Not-determined	Genome-fragment	NA	NA	0	1	no viral genes detected
k141_836109	365	No	NA	1	1	0	Low-quality	Genome-fragment	8.51	HMM-based (lower-bound)	0	1
k141_414110	1030	No	NA	2	0	0	Not-determined	Genome-fragment	NA	NA	0	1.08	no viral genes detected
k141_1490849	499	No	NA	1	1	0	Low-quality	Genome-fragment	11.63	HMM-based (lower-bound)	0	1
k141_1216285	565	No	NA	1	0	0	Low-quality	Genome-fragment	13.89	AAI-based (medium-confidence)	0	1	no viral genes detected
k141_434794	387	No	NA	1	1	0	Low-quality	Genome-fragment	9.02	HMM-based (lower-bound)	0	1
k141_1448122	246	No	NA	1	1	0	Low-quality	Genome-fragment	5.73	HMM-based (lower-bound)	0	1
k141_76441	2152	No	NA	1	0	0	Not-determined	Genome-fragment	NA	NA	0	1	no viral genes detected
k141_1638388	515	No	NA	2	1	0	Low-quality	Genome-fragment	0.2	HMM-based (lower-bound)	0	1
k141_202558	281	No	NA	1	1	0	Low-quality	Genome-fragment	6.55	HMM-based (lower-bound)	0	1
k141_1448124	393	No	NA	1	0	0	Not-determined	Genome-fragment	NA	NA	0	1	no viral genes detected
k141_793825	966	No	NA	2	2	0	Low-quality	Genome-fragment	22.51	HMM-based (lower-bound)	0	1.18
k141_139120	554	No	NA	1	0	0	Not-determined	Genome-fragment	NA	NA	0	1	no viral genes detected
k141_393001	474	No	NA	1	1	0	Low-quality	Genome-fragment	0.81	HMM-based (lower-bound)	0	1.01
k141_202561	282	No	NA	1	1	0	Low-quality	Genome-fragment	6.57	HMM-based (lower-bound)	0	1
k141_393003	532	No	NA	1	1	0	Low-quality	Genome-fragment	12.61	AAI-based (high-confidence)	0	1
k141_582297	812	No	NA	2	2	0	Low-quality	Genome-fragment	18.93	HMM-based (lower-bound)	0	1.19
k141_350113	422	No	NA	1	1	0	Low-quality	Genome-fragment	9.84	HMM-based (lower-bound)	0	1
k141_772832	525	No	NA	1	1	0	Low-quality	Genome-fragment	12.24	HMM-based (lower-bound)	0	1
k141_1258585	631	No	NA	2	0	0	Not-determined	Genome-fragment	NA	NA	0	1	no viral genes detected
k141_434803	566	No	NA	1	0	0	Not-determined	Genome-fragment	NA	NA	0	1	no viral genes detected
k141_1679913	1001	No	NA	1	1	0	Low-quality	Genome-fragment	26.18	AAI-based (high-confidence)	0	1
k141_667337	352	No	NA	1	1	0	Low-quality	Genome-fragment	8.2	HMM-based (lower-bound)	0	1
k141_730578	823	No	NA	1	1	0	Low-quality	Genome-fragment	19.18	HMM-based (lower-bound)	0	1
k141_1426719	612	No	NA	1	1	0	Low-quality	Genome-fragment	14.26	HMM-based (lower-bound)	0	1
k141_1575244	509	No	NA	1	0	0	Not-determined	Genome-fragment	NA	NA	0	1.03	no viral genes detected
k141_1364086	400	No	NA	1	1	0	Not-determined	Genome-fragment	NA	NA	0	1
k141_1089811	656	No	NA	1	1	0	Low-quality	Genome-fragment	15.29	HMM-based (lower-bound)	0	1
k141_646258	1134	No	NA	2	1	0	Low-quality	Genome-fragment	0.46	HMM-based (lower-bound)	0	1.01
k141_160402	302	No	NA	1	0	0	Not-determined	Genome-fragment	NA	NA	0	1.06	no viral genes detected
k141_265816	205	No	NA	1	1	0	Low-quality	Genome-fragment	4.78	HMM-based (lower-bound)	0	1
k141_1342905	544	No	NA	1	0	0	Not-determined	Genome-fragment	NA	NA	0	1	no viral genes detected
k141_561770	560	No	NA	1	1	0	Low-quality	Genome-fragment	13.05	HMM-based (lower-bound)	0	1
k141_1153003	1899	No	NA	2	0	0	Not-determined	Genome-fragment	NA	NA	0	1.06	no viral genes detected
k141_1405687	490	No	NA	1	1	0	Low-quality	Genome-fragment	13.61	AAI-based (medium-confidence)	0	1
k141_561772	1482	No	NA	2	2	0	Low-quality	Genome-fragment	23.02	AAI-based (high-confidence)	0	1
k141_1342908	2055	No	NA	4	0	0	Not-determined	Genome-fragment	NA	NA	0	1	no viral genes detected
k141_414120	1076	No	NA	2	0	0	Not-determined	Genome-fragment	NA	NA	0	1	no viral genes detected
k141_1300828	423	No	NA	1	1	0	Low-quality	Genome-fragment	9.86	HMM-based (lower-bound)	0	1
k141_793849	1060	No	NA	1	1	0	Low-quality	Genome-fragment	28.92	AAI-based (medium-confidence)	0	1
k141_1153008	391	No	NA	1	1	0	Low-quality	Genome-fragment	9.11	HMM-based (lower-bound)	0	1
k141_244787	676	No	NA	2	0	0	Not-determined	Genome-fragment	NA	NA	0	1	no viral genes detected
k141_1342914	445	No	NA	1	1	0	Low-quality	Genome-fragment	10.37	HMM-based (lower-bound)	0	1
k141_1195447	348	No	NA	1	1	0	Low-quality	Genome-fragment	0.89	AAI-based (medium-confidence)	0	1
k141_1385185	606	No	NA	2	1	0	Low-quality	Genome-fragment	14.12	HMM-based (lower-bound)	0	1
k141_1342916	1183	No	NA	2	2	0	Low-quality	Genome-fragment	29.39	AAI-based (medium-confidence)	0	1.11
k141_287329	227	No	NA	1	1	0	Low-quality	Genome-fragment	5.29	HMM-based (lower-bound)	0	1
k141_1616956	1082	No	NA	1	1	0	Low-quality	Genome-fragment	25.22	HMM-based (lower-bound)	0	1
k141_1089844	586	No	NA	1	1	0	Low-quality	Genome-fragment	13.66	HMM-based (lower-bound)	0	1.07
k141_265839	649	No	NA	2	1	0	Low-quality	Genome-fragment	10.98	HMM-based (lower-bound)	0	1.06
k141_330177	1227	No	NA	1	0	0	Not-determined	Genome-fragment	NA	NA	0	1	no viral genes detected
k141_857051	1852	No	NA	1	1	0	Not-determined	Genome-fragment	NA	NA	0	1.07
k141_244790	674	No	NA	2	2	0	Low-quality	Genome-fragment	15.71	HMM-based (lower-bound)	0	1.04
k141_414126	322	No	NA	1	0	0	Low-quality	Genome-fragment	0.31	AAI-based (medium-confidence)	0	1	no viral genes detected
k141_1089849	482	No	NA	2	0	0	Not-determined	Genome-fragment	NA	NA	0	1	no viral genes detected
k141_646269	610	No	NA	1	1	0	Low-quality	Genome-fragment	14.22	HMM-based (lower-bound)	0	1.01
k141_1385197	517	No	NA	1	1	0	Low-quality	Genome-fragment	12.05	HMM-based (lower-bound)	0	1
k141_1659453	1001	No	NA	2	1	0	Low-quality	Genome-fragment	26.65	AAI-based (medium-confidence)	0	1.06
k141_1426729	542	No	NA	1	0	0	Low-quality	Genome-fragment	15.97	AAI-based (medium-confidence)	0	1.06	no viral genes detected
k141_1258598	311	No	NA	1	1	0	Low-quality	Genome-fragment	7.25	HMM-based (lower-bound)	0	1
k141_836130	1642	No	NA	1	1	0	Low-quality	Genome-fragment	43.36	AAI-based (medium-confidence)	0	1.01
k141_582309	432	No	NA	1	1	0	Low-quality	Genome-fragment	10.07	HMM-based (lower-bound)	0	1
k141_540177	4397	No	NA	2	2	0	High-quality	High-quality	100	AAI-based (medium-confidence)	0	1
k141_1322039	599	No	NA	1	0	0	Not-determined	Genome-fragment	NA	NA	0	1.07	no viral genes detected
k141_139147	531	No	NA	1	1	0	Low-quality	Genome-fragment	14.8	AAI-based (medium-confidence)	0	1
k141_603512	833	No	NA	2	0	0	Not-determined	Genome-fragment	NA	NA	0	1	no viral genes detected
k141_1342927	3295	No	NA	1	0	0	Not-determined	Genome-fragment	NA	NA	0	1.01	no viral genes detected
k141_1426731	2112	No	NA	4	0	0	Not-determined	Genome-fragment	NA	NA	0	1.03	no viral genes detected
k141_33454	611	No	NA	1	1	0	Low-quality	Genome-fragment	14.24	HMM-based (lower-bound)	0	1.13
k141_687956	580	No	NA	2	2	0	Low-quality	Genome-fragment	13.52	HMM-based (lower-bound)	0	1.07
k141_1046740	1269	No	NA	3	0	0	Not-determined	Genome-fragment	NA	NA	0	1.03	no viral genes detected
k141_265852	283	No	NA	1	1	0	Low-quality	Genome-fragment	6.6	HMM-based (lower-bound)	0	1
k141_772856	1054	No	NA	2	2	0	Low-quality	Genome-fragment	24.57	HMM-based (lower-bound)	0	1.12
k141_1258608	583	No	NA	2	0	0	Not-determined	Genome-fragment	NA	NA	0	1.04	no viral genes detected
k141_1638422	327	No	NA	1	0	0	Not-determined	Genome-fragment	NA	NA	0	1	no viral genes detected
k141_160428	345	No	NA	1	0	0	Not-determined	Genome-fragment	NA	NA	0	1	no viral genes detected
k141_1300847	924	No	NA	1	1	0	Low-quality	Genome-fragment	21.54	HMM-based (lower-bound)	0	1.08
k141_1490865	470	No	NA	1	0	0	Not-determined	Genome-fragment	NA	NA	0	1	no viral genes detected
k141_287340	283	No	NA	1	1	0	Low-quality	Genome-fragment	6.6	HMM-based (lower-bound)	0	1
k141_308119	1386	No	NA	1	0	0	Not-determined	Genome-fragment	NA	NA	0	1	no viral genes detected
k141_223681	1189	No	NA	1	1	0	Low-quality	Genome-fragment	29.86	AAI-based (high-confidence)	0	1
k141_160431	521	No	NA	1	1	0	Low-quality	Genome-fragment	0.65	HMM-based (lower-bound)	0	1.07
k141_1638424	1018	No	NA	2	1	0	Low-quality	Genome-fragment	29.02	AAI-based (medium-confidence)	0	1
k141_962914	2196	No	NA	3	1	0	Medium-quality	Genome-fragment	51.18	HMM-based (lower-bound)	0	1
k141_1046756	614	No	NA	1	0	0	Not-determined	Genome-fragment	NA	NA	0	1	no viral genes detected
k141_1575272	322	No	NA	1	0	0	Not-determined	Genome-fragment	NA	NA	0	1	no viral genes detected
k141_12031	391	No	NA	1	0	0	Not-determined	Genome-fragment	NA	NA	0	1	no viral genes detected
k141_1068326	680	No	NA	1	0	0	Not-determined	Genome-fragment	NA	NA	0	1	no viral genes detected
k141_1025671	622	No	NA	1	1	0	Low-quality	Genome-fragment	14.5	HMM-based (lower-bound)	0	1.01
k141_646278	401	No	NA	1	0	0	Not-determined	Genome-fragment	NA	NA	0	1	no viral genes detected
k141_1575277	1573	No	NA	2	0	0	Not-determined	Genome-fragment	NA	NA	0	1	no viral genes detected
k141_12037	657	No	NA	1	0	0	Not-determined	Genome-fragment	NA	NA	0	1	no viral genes detected
k141_983626	460	No	NA	1	0	0	Not-determined	Genome-fragment	NA	NA	0	1	no viral genes detected
k141_371532	342	No	NA	1	0	0	Not-determined	Genome-fragment	NA	NA	0	1	no viral genes detected
k141_244800	538	No	NA	1	1	0	Low-quality	Genome-fragment	12.54	HMM-based (lower-bound)	0	1.18
k141_1216312	444	No	NA	1	1	0	Not-determined	Genome-fragment	NA	NA	0	1
k141_1405710	529	No	NA	1	0	0	Not-determined	Genome-fragment	NA	NA	0	1.11	no viral genes detected
k141_561786	1430	No	NA	2	1	0	Low-quality	Genome-fragment	33.33	HMM-based (lower-bound)	0	1
k141_477208	744	No	NA	1	0	0	Not-determined	Genome-fragment	NA	NA	0	1.13	no viral genes detected
k141_646286	1153	No	NA	3	0	0	Not-determined	Genome-fragment	NA	NA	0	1.08	no viral genes detected
k141_1258621	480	No	NA	1	1	0	Low-quality	Genome-fragment	11.19	HMM-based (lower-bound)	0	1
k141_371535	485	No	NA	1	1	0	Low-quality	Genome-fragment	11.3	HMM-based (lower-bound)	0	1.03
k141_793903	353	No	NA	1	0	0	Not-determined	Genome-fragment	NA	NA	0	1	no viral genes detected
k141_1511672	353	No	NA	1	1	0	Low-quality	Genome-fragment	8.23	HMM-based (lower-bound)	0	1
k141_350129	2534	No	NA	2	1	0	Medium-quality	Genome-fragment	63.49	AAI-based (medium-confidence)	0	1.02
k141_1322057	1811	No	NA	3	0	0	Not-determined	Genome-fragment	NA	NA	0	1	no viral genes detected
k141_1616994	546	No	NA	1	1	0	Low-quality	Genome-fragment	12.73	HMM-based (lower-bound)	0	1
k141_1005246	696	No	NA	1	0	0	Not-determined	Genome-fragment	NA	NA	0	1.07	no viral genes detected
k141_160446	3080	No	NA	1	0	0	Not-determined	Genome-fragment	NA	NA	0	1	no viral genes detected
k141_244804	435	No	NA	1	1	0	Low-quality	Genome-fragment	10.14	HMM-based (lower-bound)	0	1
k141_434861	410	No	NA	1	0	0	Not-determined	Genome-fragment	NA	NA	0	1.15	no viral genes detected
k141_1426741	583	No	NA	1	1	0	Low-quality	Genome-fragment	13.59	HMM-based (lower-bound)	0	1
k141_561793	983	No	NA	2	0	0	Not-determined	Genome-fragment	NA	NA	0	1.06	no viral genes detected
k141_1679930	809	No	NA	2	1	0	Low-quality	Genome-fragment	18.86	HMM-based (lower-bound)	0	1.02
k141_244810	353	No	NA	1	1	0	Low-quality	Genome-fragment	8.23	HMM-based (lower-bound)	0	1
k141_582321	965	No	NA	1	1	0	Low-quality	Genome-fragment	25	AAI-based (medium-confidence)	0	1
k141_181451	470	No	NA	1	1	0	Low-quality	Genome-fragment	10.95	HMM-based (lower-bound)	0	1
k141_1342936	1274	No	NA	1	1	0	Low-quality	Genome-fragment	18.21	HMM-based (lower-bound)	0	1
k141_96870	579	No	NA	1	0	0	Not-determined	Genome-fragment	NA	NA	0	1	no viral genes detected
k141_1342938	433	No	NA	1	1	0	Low-quality	Genome-fragment	10.09	HMM-based (lower-bound)	0	1
k141_1046775	774	No	NA	1	1	0	Low-quality	Genome-fragment	19.34	AAI-based (medium-confidence)	0	1.01
k141_1195472	374	No	NA	2	1	0	Low-quality	Genome-fragment	8.72	HMM-based (lower-bound)	0	1
k141_1468975	2278	No	NA	4	2	0	Medium-quality	Genome-fragment	53.09	HMM-based (lower-bound)	0	1.07
k141_1131890	2075	No	NA	1	1	0	Medium-quality	Genome-fragment	52.19	AAI-based (medium-confidence)	0	1
k141_33468	388	No	NA	1	1	0	Low-quality	Genome-fragment	9.04	HMM-based (lower-bound)	0	1
k141_1405720	1739	No	NA	3	0	0	Not-determined	Genome-fragment	NA	NA	0	1.04	no viral genes detected
k141_1068333	1359	No	NA	2	0	0	Not-determined	Genome-fragment	NA	NA	0	1.03	no viral genes detected
k141_265868	1114	No	NA	2	0	0	Not-determined	Genome-fragment	NA	NA	0	1	no viral genes detected
k141_921201	525	No	NA	1	0	0	Not-determined	Genome-fragment	NA	NA	0	1.07	no viral genes detected
k141_1468983	647	No	NA	1	1	0	Low-quality	Genome-fragment	15.08	HMM-based (lower-bound)	0	1.03
k141_1005260	424	No	NA	1	0	0	Not-determined	Genome-fragment	NA	NA	0	1	no viral genes detected
k141_1511678	610	No	NA	1	0	0	Not-determined	Genome-fragment	NA	NA	0	1.02	no viral genes detected
k141_1468984	579	No	NA	1	1	0	Low-quality	Genome-fragment	13.49	HMM-based (lower-bound)	0	1
k141_371541	471	No	NA	2	0	0	Not-determined	Genome-fragment	NA	NA	0	1	no viral genes detected
k141_1110331	331	No	NA	1	1	0	Low-quality	Genome-fragment	7.75	HMM-based (lower-bound)	0	1
k141_1089872	488	No	NA	1	1	0	Low-quality	Genome-fragment	11.37	HMM-based (lower-bound)	0	1.23
k141_1046779	302	No	NA	1	1	0	Low-quality	Genome-fragment	7.04	HMM-based (lower-bound)	0	1
k141_540188	1520	No	NA	3	1	0	Low-quality	Genome-fragment	37.72	AAI-based (medium-confidence)	0	1.03
k141_1405729	793	No	NA	1	1	0	Low-quality	Genome-fragment	18.48	HMM-based (lower-bound)	0	1.04
k141_1110336	545	No	NA	2	0	0	Not-determined	Genome-fragment	NA	NA	0	1.01	no viral genes detected
k141_624604	670	No	NA	2	0	0	Not-determined	Genome-fragment	NA	NA	0	1.12	no viral genes detected
k141_497902	692	No	NA	2	0	0	Not-determined	Genome-fragment	NA	NA	0	1	no viral genes detected
k141_857070	206	No	NA	1	1	0	Low-quality	Genome-fragment	4.82	HMM-based (lower-bound)	0	1
k141_1659476	465	No	NA	1	0	0	Not-determined	Genome-fragment	NA	NA	0	1	no viral genes detected
k141_1385224	388	No	NA	2	1	0	Low-quality	Genome-fragment	10.91	AAI-based (high-confidence)	0	1
k141_33484	373	No	NA	1	1	0	Low-quality	Genome-fragment	8.69	HMM-based (lower-bound)	0	1
k141_624610	1092	No	NA	3	0	0	Not-determined	Genome-fragment	NA	NA	0	1	no viral genes detected
k141_455424	229	No	NA	1	1	0	Low-quality	Genome-fragment	5.34	HMM-based (lower-bound)	0	1
k141_962934	586	No	NA	1	0	0	Not-determined	Genome-fragment	NA	NA	0	1.01	no viral genes detected
k141_667397	710	No	NA	1	1	0	Low-quality	Genome-fragment	12.01	HMM-based (lower-bound)	0	1
k141_477235	1022	No	NA	3	0	0	Not-determined	Genome-fragment	NA	NA	0	1.12	no viral genes detected
k141_1300865	866	No	NA	2	0	0	Low-quality	Genome-fragment	20.52	AAI-based (medium-confidence)	0	1	no viral genes detected
k141_582341	502	No	NA	1	1	0	Low-quality	Genome-fragment	11.7	HMM-based (lower-bound)	0	1
k141_477237	430	No	NA	1	1	0	Low-quality	Genome-fragment	0.66	HMM-based (lower-bound)	0	1.11
k141_1616999	659	No	NA	1	1	0	Low-quality	Genome-fragment	15.36	HMM-based (lower-bound)	0	1
k141_772895	437	No	NA	1	0	0	Not-determined	Genome-fragment	NA	NA	0	1	no viral genes detected
k141_1046787	493	No	NA	2	0	0	Low-quality	Genome-fragment	14.57	AAI-based (high-confidence)	0	1	no viral genes detected
k141_687981	963	No	NA	1	1	0	Low-quality	Genome-fragment	27.4	AAI-based (medium-confidence)	0	1
k141_1195502	328	No	NA	1	0	0	Not-determined	Genome-fragment	NA	NA	0	1	no viral genes detected
k141_1617006	564	No	NA	2	1	0	Low-quality	Genome-fragment	13.15	HMM-based (lower-bound)	0	1.11
k141_1174012	635	No	NA	1	0	0	Not-determined	Genome-fragment	NA	NA	0	1	no viral genes detected
k141_857081	424	No	NA	1	0	0	Not-determined	Genome-fragment	NA	NA	0	1	no viral genes detected
k141_434880	341	No	NA	1	1	0	Low-quality	Genome-fragment	7.95	HMM-based (lower-bound)	0	1
k141_287368	609	No	NA	1	0	0	Not-determined	Genome-fragment	NA	NA	0	1	no viral genes detected
k141_1405739	333	No	NA	1	1	0	Low-quality	Genome-fragment	7.76	HMM-based (lower-bound)	0	1
k141_393092	716	No	NA	1	1	0	Low-quality	Genome-fragment	22.71	AAI-based (medium-confidence)	0	1
k141_1490905	581	No	NA	1	1	0	Not-determined	Genome-fragment	NA	NA	0	1.06
k141_815012	430	No	NA	1	0	0	Not-determined	Genome-fragment	NA	NA	0	1	no viral genes detected
k141_687987	600	No	NA	1	0	0	Not-determined	Genome-fragment	NA	NA	0	1	no viral genes detected
k141_878210	523	No	NA	1	0	0	Not-determined	Genome-fragment	NA	NA	0	1	no viral genes detected
k141_393099	518	No	NA	1	0	0	Not-determined	Genome-fragment	NA	NA	0	1	no viral genes detected
k141_1468992	594	No	NA	1	1	0	Low-quality	Genome-fragment	13.84	HMM-based (lower-bound)	0	1
k141_1405744	925	No	NA	2	0	0	Not-determined	Genome-fragment	NA	NA	0	1	no viral genes detected
k141_1596061	429	No	NA	1	0	0	Not-determined	Genome-fragment	NA	NA	0	1.09	no viral genes detected
k141_687994	336	No	NA	1	0	0	Not-determined	Genome-fragment	NA	NA	0	1	no viral genes detected
k141_1046801	595	No	NA	1	1	0	Low-quality	Genome-fragment	13.87	HMM-based (lower-bound)	0	1
k141_1046802	532	No	NA	1	0	0	Not-determined	Genome-fragment	NA	NA	0	1.03	no viral genes detected
k141_1005272	512	No	NA	1	1	0	Low-quality	Genome-fragment	11.93	HMM-based (lower-bound)	0	1
k141_1490910	833	No	NA	1	1	0	Low-quality	Genome-fragment	19.41	HMM-based (lower-bound)	0	1.18
k141_646327	2427	No	NA	4	0	0	Not-determined	Genome-fragment	NA	NA	0	1.01	no viral genes detected
k141_540199	306	No	NA	1	0	0	Not-determined	Genome-fragment	NA	NA	0	1	no viral genes detected
k141_983669	3800	No	NA	3	1	0	High-quality	High-quality	97.6	AAI-based (medium-confidence)	0	1
k141_287376	903	No	NA	2	1	0	Low-quality	Genome-fragment	21.05	HMM-based (lower-bound)	0	1.16
k141_1426765	407	No	NA	1	0	0	Not-determined	Genome-fragment	NA	NA	0	1	no viral genes detected
k141_76491	1088	No	NA	1	1	0	Low-quality	Genome-fragment	25.36	HMM-based (lower-bound)	0	1.1
k141_1364143	1592	No	NA	2	0	0	Not-determined	Genome-fragment	NA	NA	0	1.02	no viral genes detected
k141_202646	531	No	NA	1	1	0	Low-quality	Genome-fragment	12.38	HMM-based (lower-bound)	0	1.03
k141_434889	205	No	NA	1	1	0	Low-quality	Genome-fragment	4.78	HMM-based (lower-bound)	0	1
k141_1596069	600	No	NA	1	1	0	Low-quality	Genome-fragment	13.98	HMM-based (lower-bound)	0	1
k141_1426767	1147	No	NA	1	1	0	Low-quality	Genome-fragment	29.21	AAI-based (medium-confidence)	0	1.09
k141_1511693	472	No	NA	1	1	0	Low-quality	Genome-fragment	11	HMM-based (lower-bound)	0	1.2
k141_434890	604	No	NA	1	1	0	Low-quality	Genome-fragment	14.08	HMM-based (lower-bound)	0	1.03
k141_1511695	390	No	NA	2	0	0	Not-determined	Genome-fragment	NA	NA	0	1.1	no viral genes detected
k141_857101	516	No	NA	2	2	0	Low-quality	Genome-fragment	12.03	HMM-based (lower-bound)	0	1.37
k141_350176	1650	No	NA	3	3	0	Low-quality	Genome-fragment	2.04	HMM-based (lower-bound)	0	1.06
k141_1364148	346	No	NA	1	0	0	Not-determined	Genome-fragment	NA	NA	0	1	no viral genes detected
k141_1679961	329	No	NA	1	1	0	Low-quality	Genome-fragment	7.67	HMM-based (lower-bound)	0	1
k141_898904	1648	No	NA	1	1	0	Low-quality	Genome-fragment	38.41	HMM-based (lower-bound)	0	1
k141_1005283	567	No	NA	1	0	0	Not-determined	Genome-fragment	NA	NA	0	1	no viral genes detected
k141_12065	753	No	NA	1	1	0	Low-quality	Genome-fragment	17.55	HMM-based (lower-bound)	0	1
k141_709114	875	No	NA	1	0	0	Not-determined	Genome-fragment	NA	NA	0	1	no viral genes detected
k141_265902	410	No	NA	1	1	0	Low-quality	Genome-fragment	9.56	HMM-based (lower-bound)	0	1
k141_308157	665	No	NA	1	1	0	Low-quality	Genome-fragment	15.5	HMM-based (lower-bound)	0	1.1
k141_983677	571	No	NA	2	0	0	Not-determined	Genome-fragment	NA	NA	0	1	no viral genes detected
k141_688001	498	No	NA	1	1	0	Low-quality	Genome-fragment	11.61	HMM-based (lower-bound)	0	1
k141_1322115	473	No	NA	1	1	0	Low-quality	Genome-fragment	11.02	HMM-based (lower-bound)	0	1.11
k141_962948	706	No	NA	2	1	0	Low-quality	Genome-fragment	16.45	HMM-based (lower-bound)	0	1
k141_1342971	1324	No	NA	2	1	0	Low-quality	Genome-fragment	21.37	HMM-based (lower-bound)	0	1.08
k141_921224	904	No	NA	1	0	0	Not-determined	Genome-fragment	NA	NA	0	1.11	no viral genes detected
k141_181473	1032	No	NA	2	1	0	Low-quality	Genome-fragment	24.05	HMM-based (lower-bound)	0	1
k141_1089902	670	No	NA	1	1	0	Low-quality	Genome-fragment	15.62	HMM-based (lower-bound)	0	1
k141_181474	406	No	NA	1	1	0	Low-quality	Genome-fragment	6.87	HMM-based (lower-bound)	0	1
k141_287389	322	No	NA	1	1	0	Low-quality	Genome-fragment	7.5	HMM-based (lower-bound)	0	1
k141_941857	654	No	NA	1	1	0	Low-quality	Genome-fragment	15.24	HMM-based (lower-bound)	0	1.08
k141_1005292	332	No	NA	1	1	0	Low-quality	Genome-fragment	7.74	HMM-based (lower-bound)	0	1
k141_921231	807	No	NA	1	1	0	Low-quality	Genome-fragment	18.81	HMM-based (lower-bound)	0	1
k141_1216329	1530	No	NA	3	0	0	Not-determined	Genome-fragment	NA	NA	0	1	no viral genes detected
k141_1174024	1478	No	NA	3	0	0	Not-determined	Genome-fragment	NA	NA	0	1.02	no viral genes detected
k141_1068356	1839	No	NA	3	0	0	Not-determined	Genome-fragment	NA	NA	0	1.01	no viral genes detected
k141_160473	458	No	NA	1	1	0	Low-quality	Genome-fragment	10.67	HMM-based (lower-bound)	0	1
k141_1554057	1616	No	NA	2	0	0	Low-quality	Genome-fragment	41.3	AAI-based (medium-confidence)	0	1.05	no viral genes detected
k141_1490941	722	No	NA	1	1	0	Low-quality	Genome-fragment	16.83	HMM-based (lower-bound)	0	1
k141_561814	989	No	NA	1	1	0	Not-determined	Genome-fragment	NA	NA	0	1.07
k141_139210	2759	No	NA	3	2	0	Medium-quality	Genome-fragment	71.51	AAI-based (medium-confidence)	0	1.01
k141_582359	578	No	NA	2	2	0	Low-quality	Genome-fragment	13.47	HMM-based (lower-bound)	0	1.19
k141_287392	393	No	NA	1	1	0	Low-quality	Genome-fragment	9.16	HMM-based (lower-bound)	0	1
k141_962953	428	No	NA	1	1	0	Low-quality	Genome-fragment	10.02	HMM-based (lower-bound)	0	1.05
k141_1089906	440	No	NA	1	1	0	Low-quality	Genome-fragment	10.26	HMM-based (lower-bound)	0	1
k141_1153093	3610	No	NA	4	2	0	High-quality	High-quality	91.12	AAI-based (medium-confidence)	0	1
k141_414195	4008	No	NA	4	2	0	High-quality	High-quality	100	AAI-based (medium-confidence)	0	1.02
k141_962955	569	No	NA	1	1	0	Low-quality	Genome-fragment	13.26	HMM-based (lower-bound)	0	1
k141_1554066	411	No	NA	1	1	0	Low-quality	Genome-fragment	6.95	HMM-based (lower-bound)	0	1
k141_12086	408	No	NA	1	0	0	Not-determined	Genome-fragment	NA	NA	0	1	no viral genes detected
k141_244841	352	No	NA	1	1	0	Low-quality	Genome-fragment	8.2	HMM-based (lower-bound)	0	1
k141_1426781	877	No	NA	1	0	0	Not-determined	Genome-fragment	NA	NA	0	1	no viral genes detected
k141_1511721	573	No	NA	1	1	0	Low-quality	Genome-fragment	13.36	HMM-based (lower-bound)	0	1
k141_1342986	599	No	NA	2	2	0	Low-quality	Genome-fragment	13.96	HMM-based (lower-bound)	0	1.13
k141_55005	1086	No	NA	1	1	0	Low-quality	Genome-fragment	25.31	HMM-based (lower-bound)	0	1
k141_202658	574	No	NA	1	1	0	Low-quality	Genome-fragment	13.38	HMM-based (lower-bound)	0	1.14
k141_1195513	500	No	NA	1	1	0	Low-quality	Genome-fragment	12.79	AAI-based (medium-confidence)	0	1
k141_1046816	401	No	NA	1	1	0	Low-quality	Genome-fragment	0.37	HMM-based (lower-bound)	0	1
k141_350192	523	No	NA	1	0	0	Not-determined	Genome-fragment	NA	NA	0	1	no viral genes detected
k141_1426789	571	No	NA	1	1	0	Low-quality	Genome-fragment	13.31	HMM-based (lower-bound)	0	1.19
k141_96899	349	No	NA	1	1	0	Low-quality	Genome-fragment	8.15	HMM-based (lower-bound)	0	1
k141_1131921	2563	No	NA	1	1	0	Low-quality	Genome-fragment	32.92	AAI-based (medium-confidence)	0	1
k141_519284	341	No	NA	1	1	0	Low-quality	Genome-fragment	7.95	HMM-based (lower-bound)	0	1
k141_414207	1275	No	NA	2	0	0	Not-determined	Genome-fragment	NA	NA	0	1.04	no viral genes detected
k141_1405777	1107	No	NA	1	1	0	Low-quality	Genome-fragment	25.8	HMM-based (lower-bound)	0	1
k141_1258663	1227	No	NA	1	0	0	Low-quality	Genome-fragment	27.86	AAI-based (high-confidence)	0	1.06	no viral genes detected
k141_1258664	466	No	NA	1	1	0	Low-quality	Genome-fragment	10.86	HMM-based (lower-bound)	0	1
k141_1110381	442	No	NA	1	1	0	Low-quality	Genome-fragment	10.3	HMM-based (lower-bound)	0	1
k141_202671	1053	No	NA	2	1	0	Low-quality	Genome-fragment	24.54	HMM-based (lower-bound)	0	1
k141_117515	201	No	NA	1	0	0	Not-determined	Genome-fragment	NA	NA	0	1	no viral genes detected
k141_519295	741	No	NA	1	1	0	Low-quality	Genome-fragment	17.27	HMM-based (lower-bound)	0	1
k141_455446	3201	No	NA	3	1	0	Medium-quality	Genome-fragment	74.61	HMM-based (lower-bound)	0	1.04
k141_371597	538	No	NA	1	0	0	Not-determined	Genome-fragment	NA	NA	0	1	no viral genes detected
k141_836174	881	No	NA	1	1	0	Low-quality	Genome-fragment	20.53	HMM-based (lower-bound)	0	1
k141_1426796	723	No	NA	1	1	0	Low-quality	Genome-fragment	16.85	HMM-based (lower-bound)	0	1
k141_667421	376	No	NA	2	1	0	Low-quality	Genome-fragment	10.74	AAI-based (high-confidence)	0	1
k141_181484	564	No	NA	1	1	0	Low-quality	Genome-fragment	13.15	HMM-based (lower-bound)	0	1
k141_1216345	832	No	NA	1	1	0	Low-quality	Genome-fragment	19.39	HMM-based (lower-bound)	0	1
k141_308182	904	No	NA	2	1	0	Low-quality	Genome-fragment	21.07	HMM-based (lower-bound)	0	1.14
k141_33535	218	No	NA	1	1	0	Low-quality	Genome-fragment	5.08	HMM-based (lower-bound)	0	1
k141_561828	885	No	NA	1	1	0	Low-quality	Genome-fragment	20.63	HMM-based (lower-bound)	0	1.04
k141_1426801	988	No	NA	2	0	0	Not-determined	Genome-fragment	NA	NA	0	1.13	no viral genes detected
k141_1322131	377	No	NA	1	1	0	Low-quality	Genome-fragment	8.79	HMM-based (lower-bound)	0	1
k141_772921	1166	No	NA	2	0	0	Not-determined	Genome-fragment	NA	NA	0	1.04	no viral genes detected
k141_667427	667	No	NA	2	1	0	Low-quality	Genome-fragment	15.55	HMM-based (lower-bound)	0	1.12
k141_1195521	208	No	NA	1	0	0	Not-determined	Genome-fragment	NA	NA	0	1	no viral genes detected
k141_709128	501	No	NA	1	0	0	Not-determined	Genome-fragment	NA	NA	0	1	no viral genes detected
k141_772923	408	No	NA	1	1	0	Low-quality	Genome-fragment	9.51	HMM-based (lower-bound)	0	1
k141_1426805	785	No	NA	1	1	0	Low-quality	Genome-fragment	18.3	HMM-based (lower-bound)	0	1.08
k141_983697	471	No	NA	2	1	0	Low-quality	Genome-fragment	10.98	HMM-based (lower-bound)	0	1.21
k141_1596100	337	No	NA	1	0	0	Not-determined	Genome-fragment	NA	NA	0	1	no viral genes detected
k141_582378	524	No	NA	1	1	0	Low-quality	Genome-fragment	4.75	HMM-based (lower-bound)	0	1
k141_688017	377	No	NA	1	1	0	Not-determined	Genome-fragment	NA	NA	0	1
k141_393137	340	No	NA	1	0	0	Not-determined	Genome-fragment	NA	NA	0	1.06	no viral genes detected
k141_55024	497	No	NA	2	0	0	Not-determined	Genome-fragment	NA	NA	0	1	no viral genes detected
k141_1110382	535	No	NA	1	0	0	Not-determined	Genome-fragment	NA	NA	0	1	no viral genes detected
k141_1405783	2371	No	NA	4	1	0	Medium-quality	Genome-fragment	62.53	AAI-based (medium-confidence)	0	1.01
k141_772933	202	No	NA	1	1	0	Low-quality	Genome-fragment	4.71	HMM-based (lower-bound)	0	1
k141_434921	481	No	NA	1	1	0	Low-quality	Genome-fragment	11.76	AAI-based (medium-confidence)	0	1
k141_582387	1872	No	NA	2	1	0	Low-quality	Genome-fragment	43.63	HMM-based (lower-bound)	0	1
k141_244851	238	No	NA	1	1	0	Low-quality	Genome-fragment	5.55	HMM-based (lower-bound)	0	1
k141_646357	475	No	NA	1	0	0	Not-determined	Genome-fragment	NA	NA	0	1	no viral genes detected
k141_1405787	283	No	NA	1	0	0	Not-determined	Genome-fragment	NA	NA	0	1	no viral genes detected
k141_1533503	1192	No	NA	2	1	0	Low-quality	Genome-fragment	27.78	HMM-based (lower-bound)	0	1
k141_244852	1479	No	NA	2	1	0	Low-quality	Genome-fragment	34.47	HMM-based (lower-bound)	0	1
k141_223749	311	No	NA	1	0	0	Not-determined	Genome-fragment	NA	NA	0	1	no viral genes detected
k141_160517	870	No	NA	2	1	0	Low-quality	Genome-fragment	24.16	AAI-based (medium-confidence)	0	1.13
k141_1364175	483	No	NA	1	1	0	Low-quality	Genome-fragment	11.3	HMM-based (lower-bound)	0	1.08
k141_1405794	237	No	NA	1	0	0	Not-determined	Genome-fragment	NA	NA	0	1	no viral genes detected
k141_1131938	245	No	NA	1	0	0	Not-determined	Genome-fragment	NA	NA	0	1	no viral genes detected
k141_1511751	1016	No	NA	1	1	0	Low-quality	Genome-fragment	23.68	HMM-based (lower-bound)	0	1.06
k141_836186	357	No	NA	1	0	0	Not-determined	Genome-fragment	NA	NA	0	1	no viral genes detected
k141_898932	975	No	NA	3	1	0	Low-quality	Genome-fragment	22.82	HMM-based (lower-bound)	0	1.08
k141_709133	2665	No	NA	2	1	0	Medium-quality	Genome-fragment	66.86	AAI-based (medium-confidence)	0	1.04
k141_350219	351	No	NA	1	0	0	Not-determined	Genome-fragment	NA	NA	0	1	no viral genes detected
k141_181497	670	No	NA	1	1	0	Low-quality	Genome-fragment	15.68	HMM-based (lower-bound)	0	1.13
k141_12141	650	No	NA	1	1	0	Low-quality	Genome-fragment	15.15	HMM-based (lower-bound)	0	1
k141_76547	321	No	NA	1	1	0	Low-quality	Genome-fragment	4.59	HMM-based (lower-bound)	0	1
k141_1511761	1082	No	NA	2	0	0	Not-determined	Genome-fragment	NA	NA	0	1	no viral genes detected
k141_582403	308	No	NA	1	0	0	Not-determined	Genome-fragment	NA	NA	0	1	no viral genes detected
k141_1617057	2497	No	NA	2	1	0	Medium-quality	Genome-fragment	58.2	HMM-based (lower-bound)	0	1
k141_582404	595	No	NA	1	1	0	Not-determined	Genome-fragment	NA	NA	0	1
k141_117519	866	No	NA	2	1	0	Low-quality	Genome-fragment	20.18	HMM-based (lower-bound)	0	1.08
k141_287427	414	No	NA	1	1	0	Low-quality	Genome-fragment	9.65	HMM-based (lower-bound)	0	1
k141_1490965	847	No	NA	1	0	0	Not-determined	Genome-fragment	NA	NA	0	1.02	no viral genes detected
k141_1405801	360	No	NA	1	1	0	Low-quality	Genome-fragment	8.39	HMM-based (lower-bound)	0	1.01
k141_1554082	2903	No	NA	3	0	0	Not-determined	Genome-fragment	NA	NA	0	1.01	no viral genes detected
k141_1490966	1828	No	NA	3	1	0	Low-quality	Genome-fragment	42.61	HMM-based (lower-bound)	0	1.01
k141_1110399	518	No	NA	1	0	0	Not-determined	Genome-fragment	NA	NA	0	1	no viral genes detected
k141_519312	726	No	NA	1	1	0	Not-determined	Genome-fragment	NA	NA	0	1.08
k141_265943	789	No	NA	2	0	0	Not-determined	Genome-fragment	NA	NA	0	1.05	no viral genes detected
k141_1322166	271	No	NA	1	1	0	Low-quality	Genome-fragment	6.32	HMM-based (lower-bound)	0	1.05
k141_1385302	326	No	NA	1	0	0	Not-determined	Genome-fragment	NA	NA	0	1	no viral genes detected
k141_1405807	1108	No	NA	2	0	0	Not-determined	Genome-fragment	NA	NA	0	1	no viral genes detected
k141_1195545	731	No	NA	1	0	0	Not-determined	Genome-fragment	NA	NA	0	1	no viral genes detected
k141_1195546	320	No	NA	1	1	0	Low-quality	Genome-fragment	7.46	HMM-based (lower-bound)	0	1
k141_815056	1188	No	NA	1	1	0	Low-quality	Genome-fragment	33.9	HMM-based (lower-bound)	0	1.07
k141_815057	392	No	NA	2	2	0	Low-quality	Genome-fragment	9.14	HMM-based (lower-bound)	0	1.22
k141_1174051	422	No	NA	1	0	0	Not-determined	Genome-fragment	NA	NA	0	1	no viral genes detected
k141_730691	976	No	NA	1	1	0	Low-quality	Genome-fragment	22.75	HMM-based (lower-bound)	0	1.02
k141_624646	1073	No	NA	1	1	0	Low-quality	Genome-fragment	25.01	HMM-based (lower-bound)	0	1
k141_1068383	2147	No	NA	2	0	0	Not-determined	Genome-fragment	NA	NA	0	1	no viral genes detected
k141_1174053	341	No	NA	1	1	0	Low-quality	Genome-fragment	7.95	HMM-based (lower-bound)	0	1
k141_730694	410	No	NA	1	1	0	Low-quality	Genome-fragment	9.56	HMM-based (lower-bound)	0	1
k141_1237171	474	No	NA	2	2	0	Low-quality	Genome-fragment	11.05	HMM-based (lower-bound)	0	1.08
k141_1110408	896	No	NA	2	0	0	Not-determined	Genome-fragment	NA	NA	0	1.15	no viral genes detected
k141_12159	698	No	NA	1	0	0	Not-determined	Genome-fragment	NA	NA	0	1	no viral genes detected
k141_1068387	865	No	NA	2	0	0	Not-determined	Genome-fragment	NA	NA	0	1.04	no viral genes detected
k141_497983	371	No	NA	1	1	0	Low-quality	Genome-fragment	8.65	HMM-based (lower-bound)	0	1
k141_646363	507	No	NA	1	1	0	Low-quality	Genome-fragment	11.82	HMM-based (lower-bound)	0	1
k141_1153111	502	No	NA	1	1	0	Low-quality	Genome-fragment	11.7	HMM-based (lower-bound)	0	1
k141_751294	862	No	NA	1	1	0	Low-quality	Genome-fragment	20.09	HMM-based (lower-bound)	0	1.03
k141_1596124	1897	No	NA	2	2	0	Low-quality	Genome-fragment	44.21	HMM-based (lower-bound)	0	1.07
k141_96948	561	No	NA	2	2	0	Low-quality	Genome-fragment	13.08	HMM-based (lower-bound)	0	1.14
k141_1469043	546	No	NA	2	0	0	Not-determined	Genome-fragment	NA	NA	0	1.08	no viral genes detected
k141_1638517	545	No	NA	1	0	0	Not-determined	Genome-fragment	NA	NA	0	1.04	no viral genes detected
k141_667447	330	No	NA	1	1	0	Low-quality	Genome-fragment	7.69	HMM-based (lower-bound)	0	1
k141_983711	322	No	NA	1	1	0	Low-quality	Genome-fragment	7.5	HMM-based (lower-bound)	0	1
k141_857137	748	No	NA	1	1	0	Low-quality	Genome-fragment	17.43	HMM-based (lower-bound)	0	1.11
k141_688047	416	No	NA	1	1	0	Low-quality	Genome-fragment	9.7	HMM-based (lower-bound)	0	1
k141_667455	360	No	NA	1	1	0	Low-quality	Genome-fragment	8.39	HMM-based (lower-bound)	0	1
k141_1659532	308	No	NA	1	1	0	Low-quality	Genome-fragment	7.18	HMM-based (lower-bound)	0	1
k141_1089935	1799	No	NA	2	0	0	Not-determined	Genome-fragment	NA	NA	0	1	no viral genes detected
k141_1110426	474	No	NA	1	0	0	Not-determined	Genome-fragment	NA	NA	0	1	no viral genes detected
k141_1469045	824	No	NA	1	1	0	Low-quality	Genome-fragment	19.21	HMM-based (lower-bound)	0	1.07
k141_1089938	347	No	NA	1	1	0	Low-quality	Genome-fragment	8.12	HMM-based (lower-bound)	0	1
k141_1490970	401	No	NA	1	1	0	Low-quality	Genome-fragment	9.35	HMM-based (lower-bound)	0	1.05
k141_1680032	440	No	NA	1	0	0	Not-determined	Genome-fragment	NA	NA	0	1	no viral genes detected
k141_393180	225	No	NA	1	1	0	Low-quality	Genome-fragment	5.24	HMM-based (lower-bound)	0	1
k141_139246	1840	No	NA	2	2	0	Low-quality	Genome-fragment	47.96	AAI-based (medium-confidence)	0	1
k141_688053	460	No	NA	1	1	0	Low-quality	Genome-fragment	10.72	HMM-based (lower-bound)	0	1.21
k141_1511768	975	No	NA	1	1	0	Low-quality	Genome-fragment	22.72	HMM-based (lower-bound)	0	1
k141_330267	1336	No	NA	2	1	0	Low-quality	Genome-fragment	31.14	HMM-based (lower-bound)	0	1.08
k141_1279331	873	No	NA	2	0	0	Not-determined	Genome-fragment	NA	NA	0	1	no viral genes detected
k141_794021	297	No	NA	1	1	0	Low-quality	Genome-fragment	6.92	HMM-based (lower-bound)	0	1.03
k141_393185	893	No	NA	2	1	0	Low-quality	Genome-fragment	20.9	HMM-based (lower-bound)	0	1.03
k141_898950	401	No	NA	1	1	0	Low-quality	Genome-fragment	9.35	HMM-based (lower-bound)	0	1
k141_878249	401	No	NA	1	1	0	Low-quality	Genome-fragment	9.35	HMM-based (lower-bound)	0	1
k141_1638522	1225	No	NA	2	2	0	Low-quality	Genome-fragment	32.46	AAI-based (medium-confidence)	0	1.15
k141_393191	509	No	NA	1	0	0	Not-determined	Genome-fragment	NA	NA	0	1.15	no viral genes detected
k141_519323	256	No	NA	1	1	0	Low-quality	Genome-fragment	5.97	HMM-based (lower-bound)	0	1
k141_540294	313	No	NA	1	1	0	Low-quality	Genome-fragment	7.3	HMM-based (lower-bound)	0	1
k141_561868	585	No	NA	1	1	0	Low-quality	Genome-fragment	13.63	HMM-based (lower-bound)	0	1
k141_1237173	1017	No	NA	2	2	0	Low-quality	Genome-fragment	23.7	HMM-based (lower-bound)	0	1.05
k141_1089959	302	No	NA	1	1	0	Low-quality	Genome-fragment	7.04	HMM-based (lower-bound)	0	1
k141_223800	992	No	NA	2	2	0	Low-quality	Genome-fragment	0.45	AAI-based (high-confidence)	0	1
k141_139263	374	No	NA	1	1	0	Low-quality	Genome-fragment	8.72	HMM-based (lower-bound)	0	1.01
k141_1279339	506	No	NA	1	1	0	Low-quality	Genome-fragment	0.2	HMM-based (lower-bound)	0	1
k141_33562	2209	No	NA	4	3	0	Low-quality	Genome-fragment	34.44	AAI-based (high-confidence)	0	1.06
k141_1490994	1806	No	NA	2	0	0	Not-determined	Genome-fragment	NA	NA	0	1	no viral genes detected
k141_709158	398	No	NA	1	0	0	Not-determined	Genome-fragment	NA	NA	0	1	no viral genes detected
k141_1068400	500	No	NA	1	0	0	Not-determined	Genome-fragment	NA	NA	0	1	no viral genes detected
k141_1490995	534	No	NA	1	1	0	Low-quality	Genome-fragment	12.45	HMM-based (lower-bound)	0	1
k141_371646	414	No	NA	1	0	0	Not-determined	Genome-fragment	NA	NA	0	1.02	no viral genes detected
k141_33564	443	No	NA	1	1	0	Low-quality	Genome-fragment	10.47	AAI-based (medium-confidence)	0	1
k141_646394	666	No	NA	1	1	0	Low-quality	Genome-fragment	1.16	AAI-based (medium-confidence)	0	1
k141_709160	374	No	NA	2	0	0	Low-quality	Genome-fragment	9.3	AAI-based (medium-confidence)	0	1	no viral genes detected
k141_287456	328	No	NA	1	1	0	Low-quality	Genome-fragment	7.64	HMM-based (lower-bound)	0	1
k141_1575363	1097	No	NA	1	0	0	Not-determined	Genome-fragment	NA	NA	0	1	no viral genes detected
k141_794031	303	No	NA	1	1	0	Low-quality	Genome-fragment	3.77	HMM-based (lower-bound)	0	1
k141_1195549	4451	No	NA	3	1	0	High-quality	High-quality	100	HMM-based (lower-bound)	0	1.02
k141_667467	679	No	NA	1	0	0	Not-determined	Genome-fragment	NA	NA	0	1	no viral genes detected
k141_1426822	662	No	NA	1	0	0	Not-determined	Genome-fragment	NA	NA	0	1.01	no viral genes detected
k141_117535	391	No	NA	1	0	0	Not-determined	Genome-fragment	NA	NA	0	1	no viral genes detected
k141_1237181	1076	No	NA	2	0	0	Not-determined	Genome-fragment	NA	NA	0	1.18	no viral genes detected
k141_1046865	630	No	NA	2	1	0	Low-quality	Genome-fragment	14.68	HMM-based (lower-bound)	0	1.1
k141_393205	689	No	NA	1	1	0	Low-quality	Genome-fragment	8.2	HMM-based (lower-bound)	0	1
k141_202711	596	No	NA	1	0	0	Not-determined	Genome-fragment	NA	NA	0	1.01	no viral genes detected
k141_1258729	358	No	NA	1	1	0	Low-quality	Genome-fragment	8.34	HMM-based (lower-bound)	0	1
k141_96972	607	No	NA	1	0	0	Not-determined	Genome-fragment	NA	NA	0	1	no viral genes detected
k141_1638525	768	No	NA	1	1	0	Low-quality	Genome-fragment	17.9	HMM-based (lower-bound)	0	1.08
k141_1385319	422	No	NA	1	0	0	Not-determined	Genome-fragment	NA	NA	0	1	no viral genes detected
k141_1343067	454	No	NA	1	1	0	Low-quality	Genome-fragment	12.95	HMM-based (lower-bound)	0	1
k141_96976	359	No	NA	1	0	0	Not-determined	Genome-fragment	NA	NA	0	1	no viral genes detected
k141_434964	515	No	NA	2	0	0	Not-determined	Genome-fragment	NA	NA	0	1	no viral genes detected
k141_1617081	1263	No	NA	1	0	0	Not-determined	Genome-fragment	NA	NA	0	1	no viral genes detected
k141_794051	460	No	NA	1	0	0	Not-determined	Genome-fragment	NA	NA	0	1	no viral genes detected
k141_1554106	528	No	NA	1	0	0	Low-quality	Genome-fragment	15.67	AAI-based (high-confidence)	0	1	no viral genes detected
k141_1680043	374	No	NA	1	1	0	Low-quality	Genome-fragment	8.72	HMM-based (lower-bound)	0	1
k141_1596161	485	No	NA	2	1	0	Low-quality	Genome-fragment	0.36	HMM-based (lower-bound)	0	1
k141_1174087	469	No	NA	1	1	0	Low-quality	Genome-fragment	10.93	HMM-based (lower-bound)	0	1
k141_414240	567	No	NA	1	1	0	Low-quality	Genome-fragment	13.22	HMM-based (lower-bound)	0	1
k141_308224	1523	No	NA	2	1	0	Low-quality	Genome-fragment	35.5	HMM-based (lower-bound)	0	1
k141_1174090	419	No	NA	1	1	0	Low-quality	Genome-fragment	11.6	AAI-based (high-confidence)	0	1
k141_117542	911	No	NA	2	1	0	Low-quality	Genome-fragment	25.44	AAI-based (high-confidence)	0	1
k141_1638537	676	No	NA	1	1	0	Low-quality	Genome-fragment	15.76	HMM-based (lower-bound)	0	1.18
k141_688069	460	No	NA	1	1	0	Low-quality	Genome-fragment	10.72	HMM-based (lower-bound)	0	1
k141_1153144	506	No	NA	1	1	0	Low-quality	Genome-fragment	11.79	HMM-based (lower-bound)	0	1
k141_1153145	1119	No	NA	1	1	0	Low-quality	Genome-fragment	11.29	HMM-based (lower-bound)	0	1
k141_1322206	553	No	NA	1	1	0	Low-quality	Genome-fragment	12.89	HMM-based (lower-bound)	0	1
k141_1068416	494	No	NA	1	0	0	Not-determined	Genome-fragment	NA	NA	0	1.03	no viral genes detected
k141_1300972	304	No	NA	1	0	0	Not-determined	Genome-fragment	NA	NA	0	1	no viral genes detected
k141_1046883	312	No	NA	1	1	0	Low-quality	Genome-fragment	0.29	HMM-based (lower-bound)	0	1
k141_1680059	457	No	NA	1	0	0	Low-quality	Genome-fragment	11.85	AAI-based (high-confidence)	0	1	no viral genes detected
k141_857158	437	No	NA	1	0	0	Not-determined	Genome-fragment	NA	NA	0	1.03	no viral genes detected
k141_244913	662	No	NA	1	1	0	Low-quality	Genome-fragment	15.43	HMM-based (lower-bound)	0	1
k141_139286	254	No	NA	1	0	0	Not-determined	Genome-fragment	NA	NA	0	1	no viral genes detected
k141_1195566	335	No	NA	1	1	0	Low-quality	Genome-fragment	7.81	HMM-based (lower-bound)	0	1
k141_33580	310	No	NA	1	1	0	Low-quality	Genome-fragment	7.3	AAI-based (medium-confidence)	0	1
k141_519329	953	No	NA	1	0	0	Not-determined	Genome-fragment	NA	NA	0	1	no viral genes detected
k141_330293	435	No	NA	1	1	0	Low-quality	Genome-fragment	10.14	HMM-based (lower-bound)	0	1
k141_330294	416	No	NA	1	1	0	Low-quality	Genome-fragment	9.7	HMM-based (lower-bound)	0	1
k141_1385325	803	No	NA	1	1	0	Low-quality	Genome-fragment	18.72	HMM-based (lower-bound)	0	1
k141_1216380	384	No	NA	1	1	0	Low-quality	Genome-fragment	0.15	HMM-based (lower-bound)	0	1
k141_1448320	932	No	NA	2	1	0	Low-quality	Genome-fragment	21.72	HMM-based (lower-bound)	0	1
k141_1659565	570	No	NA	1	0	0	Not-determined	Genome-fragment	NA	NA	0	1.37	no viral genes detected
k141_1068425	747	No	NA	2	0	0	Not-determined	Genome-fragment	NA	NA	0	1.04	no viral genes detected
k141_393226	513	No	NA	1	1	0	Low-quality	Genome-fragment	11.98	HMM-based (lower-bound)	0	1.1
k141_160560	538	No	NA	1	0	0	Low-quality	Genome-fragment	13.4	AAI-based (medium-confidence)	0	1	no viral genes detected
k141_921321	590	No	NA	2	0	0	Not-determined	Genome-fragment	NA	NA	0	1	no viral genes detected
k141_223816	501	No	NA	2	0	0	Not-determined	Genome-fragment	NA	NA	0	1	no viral genes detected
k141_117558	342	No	NA	1	0	0	Not-determined	Genome-fragment	NA	NA	0	1	no viral genes detected
k141_1533538	760	No	NA	2	1	0	Low-quality	Genome-fragment	12.86	HMM-based (lower-bound)	0	1.02
k141_836220	643	No	NA	1	0	0	Not-determined	Genome-fragment	NA	NA	0	1	no viral genes detected
k141_1153157	473	No	NA	2	2	0	Low-quality	Genome-fragment	11.02	HMM-based (lower-bound)	0	1.11
k141_96995	679	No	NA	1	1	0	Low-quality	Genome-fragment	17.3	AAI-based (medium-confidence)	0	1
k141_1025758	2117	No	NA	3	1	0	Low-quality	Genome-fragment	49.34	HMM-based (lower-bound)	0	1.02
k141_1533541	230	No	NA	1	0	0	Not-determined	Genome-fragment	NA	NA	0	1	no viral genes detected
k141_878282	1022	No	NA	1	1	0	Low-quality	Genome-fragment	23.82	HMM-based (lower-bound)	0	1
k141_1195576	623	No	NA	1	1	0	Low-quality	Genome-fragment	10.54	HMM-based (lower-bound)	0	1
k141_878287	546	No	NA	1	0	0	Not-determined	Genome-fragment	NA	NA	0	1.15	no viral genes detected
k141_434965	421	No	NA	1	0	0	Not-determined	Genome-fragment	NA	NA	0	1	no viral genes detected
k141_1385329	934	No	NA	1	1	0	Low-quality	Genome-fragment	8.46	HMM-based (lower-bound)	0	1
k141_1405825	3245	No	NA	3	1	0	Medium-quality	Genome-fragment	75.63	HMM-based (lower-bound)	0	1.03
k141_1237209	679	No	NA	1	1	0	Low-quality	Genome-fragment	15.83	HMM-based (lower-bound)	0	1.14
k141_751348	935	No	NA	2	1	0	Low-quality	Genome-fragment	21.79	HMM-based (lower-bound)	0	1
k141_667499	915	No	NA	1	0	0	Not-determined	Genome-fragment	NA	NA	0	1.04	no viral genes detected
k141_1511799	494	No	NA	1	1	0	Low-quality	Genome-fragment	11.51	HMM-based (lower-bound)	0	1.1
k141_1343083	340	No	NA	1	1	0	Low-quality	Genome-fragment	7.92	HMM-based (lower-bound)	0	1
k141_434969	833	No	NA	1	1	0	Low-quality	Genome-fragment	19.41	HMM-based (lower-bound)	0	1.08
k141_223825	331	No	NA	1	1	0	Low-quality	Genome-fragment	7.71	HMM-based (lower-bound)	0	1.03
k141_857168	561	No	NA	1	1	0	Low-quality	Genome-fragment	13.08	HMM-based (lower-bound)	0	1
k141_1322216	432	No	NA	1	1	0	Low-quality	Genome-fragment	10.07	HMM-based (lower-bound)	0	1
k141_265998	508	No	NA	1	1	0	Low-quality	Genome-fragment	11.84	HMM-based (lower-bound)	0	1
k141_963021	411	No	NA	2	1	0	Low-quality	Genome-fragment	9.58	HMM-based (lower-bound)	0	1.2
k141_1364205	866	No	NA	1	1	0	Low-quality	Genome-fragment	20.18	HMM-based (lower-bound)	0	1
k141_1089976	596	No	NA	1	1	0	Low-quality	Genome-fragment	13.89	HMM-based (lower-bound)	0	1
k141_1216395	2829	No	NA	3	1	0	Medium-quality	Genome-fragment	65.94	HMM-based (lower-bound)	0	1
k141_1132000	543	No	NA	1	1	0	Low-quality	Genome-fragment	7.74	HMM-based (lower-bound)	0	1.2
k141_1322222	351	No	NA	1	1	0	Low-quality	Genome-fragment	8.18	HMM-based (lower-bound)	0	1
k141_1237220	645	No	NA	1	0	0	Not-determined	Genome-fragment	NA	NA	0	1.13	no viral genes detected
k141_751361	295	No	NA	1	1	0	Low-quality	Genome-fragment	6.88	HMM-based (lower-bound)	0	1
k141_1575377	812	No	NA	1	1	0	Low-quality	Genome-fragment	18.93	HMM-based (lower-bound)	0	1.02
k141_963030	385	No	NA	1	1	0	Low-quality	Genome-fragment	8.97	HMM-based (lower-bound)	0	1
k141_139297	335	No	NA	1	0	0	Not-determined	Genome-fragment	NA	NA	0	1	no viral genes detected
k141_1153178	1153	No	NA	1	1	0	Low-quality	Genome-fragment	26.87	HMM-based (lower-bound)	0	1
k141_33590	359	No	NA	1	1	0	Low-quality	Genome-fragment	8.37	HMM-based (lower-bound)	0	1
k141_857175	800	No	NA	2	2	0	Low-quality	Genome-fragment	18.65	HMM-based (lower-bound)	0	1.29
k141_1068429	909	No	NA	2	0	0	Not-determined	Genome-fragment	NA	NA	0	1	no viral genes detected
k141_1195577	1106	No	NA	3	3	0	Low-quality	Genome-fragment	25.78	HMM-based (lower-bound)	0	1.08
k141_1385338	208	No	NA	1	1	0	Low-quality	Genome-fragment	4.87	HMM-based (lower-bound)	0	1
k141_1511813	491	No	NA	1	0	0	Not-determined	Genome-fragment	NA	NA	0	1.03	no viral genes detected
k141_287479	440	No	NA	1	0	0	Not-determined	Genome-fragment	NA	NA	0	1	no viral genes detected
k141_857182	390	No	NA	1	0	0	Not-determined	Genome-fragment	NA	NA	0	1	no viral genes detected
k141_1300985	762	No	NA	2	0	0	Not-determined	Genome-fragment	NA	NA	0	1.11	no viral genes detected
k141_1426832	366	No	NA	1	0	0	Not-determined	Genome-fragment	NA	NA	0	1	no viral genes detected
k141_139310	317	No	NA	1	1	0	Low-quality	Genome-fragment	7.39	HMM-based (lower-bound)	0	1
k141_1046896	389	No	NA	2	2	0	Low-quality	Genome-fragment	9.07	HMM-based (lower-bound)	0	1.18
k141_1426834	696	No	NA	2	0	0	Not-determined	Genome-fragment	NA	NA	0	1.05	no viral genes detected
k141_244937	731	No	NA	2	0	0	Low-quality	Genome-fragment	0.44	AAI-based (medium-confidence)	0	1	no viral genes detected
k141_1638575	447	No	NA	1	1	0	Low-quality	Genome-fragment	10.42	HMM-based (lower-bound)	0	1.07
k141_1300992	409	No	NA	1	1	0	Low-quality	Genome-fragment	9.53	HMM-based (lower-bound)	0	1.22
k141_371691	343	No	NA	1	0	0	Not-determined	Genome-fragment	NA	NA	0	1.01	no viral genes detected
k141_414290	643	No	NA	1	1	0	Low-quality	Genome-fragment	14.99	HMM-based (lower-bound)	0	1
k141_1195583	918	No	NA	2	1	0	Not-determined	Genome-fragment	NA	NA	0	1.17
k141_1046909	777	No	NA	1	1	0	Low-quality	Genome-fragment	0.97	HMM-based (lower-bound)	0	1.04
k141_55072	431	No	NA	1	1	0	Low-quality	Genome-fragment	10.05	HMM-based (lower-bound)	0	1
k141_117576	374	No	NA	1	1	0	Low-quality	Genome-fragment	8.72	HMM-based (lower-bound)	0	1.14
k141_1090013	1456	No	NA	3	0	0	Not-determined	Genome-fragment	NA	NA	0	1.11	no viral genes detected
k141_330334	409	No	NA	1	0	0	Not-determined	Genome-fragment	NA	NA	0	1	no viral genes detected
k141_1132014	401	No	NA	1	1	0	Low-quality	Genome-fragment	9.35	HMM-based (lower-bound)	0	1
k141_540312	2888	No	NA	3	1	0	Medium-quality	Genome-fragment	67.31	HMM-based (lower-bound)	0	1
k141_582430	2521	No	NA	3	1	0	Medium-quality	Genome-fragment	66.74	AAI-based (medium-confidence)	0	1
k141_709199	1658	No	NA	3	1	0	Low-quality	Genome-fragment	38.64	HMM-based (lower-bound)	0	1.07
k141_414301	1193	No	NA	1	1	0	Low-quality	Genome-fragment	31.06	AAI-based (medium-confidence)	0	1.03
k141_709202	402	No	NA	1	0	0	Not-determined	Genome-fragment	NA	NA	0	1	no viral genes detected
k141_455515	426	No	NA	1	1	0	Low-quality	Genome-fragment	9.93	HMM-based (lower-bound)	0	1
k141_1575397	810	No	NA	1	1	0	Low-quality	Genome-fragment	18.88	HMM-based (lower-bound)	0	1.04
k141_1680063	7361	No	NA	2	0	0	Not-determined	Genome-fragment	NA	NA	0	1.01	no viral genes detected
k141_815121	2226	No	NA	4	0	0	Not-determined	Genome-fragment	NA	NA	0	1	no viral genes detected
k141_55076	1553	No	NA	2	0	0	Not-determined	Genome-fragment	NA	NA	0	1.02	no viral genes detected
k141_266010	540	No	NA	1	1	0	Low-quality	Genome-fragment	12.59	HMM-based (lower-bound)	0	1.06
k141_857185	282	No	NA	1	1	0	Low-quality	Genome-fragment	4.75	HMM-based (lower-bound)	0	1
k141_223844	2174	No	NA	2	1	0	Medium-quality	Genome-fragment	50.67	HMM-based (lower-bound)	0	1
k141_139315	384	No	NA	1	0	0	Not-determined	Genome-fragment	NA	NA	0	1	no viral genes detected
k141_878301	591	No	NA	1	1	0	Low-quality	Genome-fragment	13.77	HMM-based (lower-bound)	0	1
k141_899017	805	No	NA	3	0	0	Not-determined	Genome-fragment	NA	NA	0	1.07	no viral genes detected
k141_1491037	567	No	NA	1	1	0	Low-quality	Genome-fragment	13.22	HMM-based (lower-bound)	0	1
k141_815129	719	No	NA	1	0	0	Not-determined	Genome-fragment	NA	NA	0	1	no viral genes detected
k141_1046920	421	No	NA	1	1	0	Low-quality	Genome-fragment	7.12	HMM-based (lower-bound)	0	1
k141_1025783	498	No	NA	1	0	0	Not-determined	Genome-fragment	NA	NA	0	1	no viral genes detected
k141_1491041	687	No	NA	1	1	0	Low-quality	Genome-fragment	16.01	HMM-based (lower-bound)	0	1
k141_646440	665	No	NA	1	0	0	Not-determined	Genome-fragment	NA	NA	0	1.16	no viral genes detected
k141_266021	1051	No	NA	2	1	0	Not-determined	Genome-fragment	NA	NA	0	1.11
k141_603628	775	No	NA	1	1	0	Low-quality	Genome-fragment	18.06	HMM-based (lower-bound)	0	1
k141_1110513	452	No	NA	1	1	0	Low-quality	Genome-fragment	10.58	HMM-based (lower-bound)	0	1
k141_603629	366	No	NA	1	0	0	Not-determined	Genome-fragment	NA	NA	0	1	no viral genes detected
k141_1491042	1168	No	NA	2	0	0	Not-determined	Genome-fragment	NA	NA	0	1.1	no viral genes detected
k141_1491046	532	No	NA	1	1	0	Low-quality	Genome-fragment	12.4	HMM-based (lower-bound)	0	1
k141_97009	1101	No	NA	2	1	0	Low-quality	Genome-fragment	32.03	AAI-based (medium-confidence)	0	1
k141_1448348	385	No	NA	1	1	0	Low-quality	Genome-fragment	8.97	HMM-based (lower-bound)	0	1
k141_244950	514	No	NA	2	2	0	Low-quality	Genome-fragment	11.98	HMM-based (lower-bound)	0	1.16
k141_477368	213	No	NA	1	1	0	Low-quality	Genome-fragment	4.96	HMM-based (lower-bound)	0	1
k141_1132033	463	No	NA	1	1	0	Low-quality	Genome-fragment	10.79	HMM-based (lower-bound)	0	1.08
k141_1005417	1032	No	NA	1	1	0	Low-quality	Genome-fragment	24.05	HMM-based (lower-bound)	0	1.01
k141_603631	614	No	NA	1	0	0	Not-determined	Genome-fragment	NA	NA	0	1.11	no viral genes detected
k141_371701	4117	No	NA	4	2	0	High-quality	High-quality	100	AAI-based (medium-confidence)	0	1.01
k141_435003	441	No	NA	1	1	0	Low-quality	Genome-fragment	10.28	HMM-based (lower-bound)	0	1
k141_899025	339	No	NA	1	1	0	Low-quality	Genome-fragment	7.9	HMM-based (lower-bound)	0	1
k141_603635	325	No	NA	1	0	0	Low-quality	Genome-fragment	7.95	AAI-based (medium-confidence)	0	1	no viral genes detected
k141_1364234	289	No	NA	1	1	0	Low-quality	Genome-fragment	6.74	HMM-based (lower-bound)	0	1
k141_1511824	1264	No	NA	2	1	0	Low-quality	Genome-fragment	12.75	HMM-based (lower-bound)	0	1.03
k141_287508	348	No	NA	1	1	0	Low-quality	Genome-fragment	8.11	HMM-based (lower-bound)	0	1
k141_1405860	537	No	NA	1	1	0	Low-quality	Genome-fragment	12.52	HMM-based (lower-bound)	0	1
k141_181567	265	No	NA	1	0	0	Not-determined	Genome-fragment	NA	NA	0	1	no viral genes detected
k141_287512	775	No	NA	1	1	0	Low-quality	Genome-fragment	13.11	HMM-based (lower-bound)	0	1
k141_1575409	1353	No	NA	2	1	0	Low-quality	Genome-fragment	31.53	HMM-based (lower-bound)	0	1.1
k141_1448356	993	No	NA	2	0	0	Not-determined	Genome-fragment	NA	NA	0	1	no viral genes detected
k141_160616	223	No	NA	1	0	0	Not-determined	Genome-fragment	NA	NA	0	1	no viral genes detected
k141_709224	447	No	NA	1	0	0	Not-determined	Genome-fragment	NA	NA	0	1	no viral genes detected
k141_582441	401	No	NA	1	0	0	Not-determined	Genome-fragment	NA	NA	0	1	no viral genes detected
k141_244965	391	No	NA	1	1	0	Low-quality	Genome-fragment	9.11	HMM-based (lower-bound)	0	1
k141_1025793	488	No	NA	2	2	0	Low-quality	Genome-fragment	11.37	HMM-based (lower-bound)	0	1.27
k141_1596238	500	No	NA	1	1	0	Low-quality	Genome-fragment	11.65	HMM-based (lower-bound)	0	1
k141_1448362	1091	No	NA	1	1	0	Low-quality	Genome-fragment	18.46	HMM-based (lower-bound)	0	1.08
k141_393257	652	No	NA	1	0	0	Not-determined	Genome-fragment	NA	NA	0	1	no viral genes detected
k141_1511830	634	No	NA	2	2	0	Low-quality	Genome-fragment	14.78	HMM-based (lower-bound)	0	1
k141_1258796	1710	No	NA	2	1	0	Low-quality	Genome-fragment	39.86	HMM-based (lower-bound)	0	1.04
k141_160618	2015	No	NA	2	1	0	Low-quality	Genome-fragment	46.96	HMM-based (lower-bound)	0	1.03
k141_330353	373	No	NA	2	1	0	Low-quality	Genome-fragment	8.69	HMM-based (lower-bound)	0	1
k141_1554151	850	No	NA	1	1	0	Not-determined	Genome-fragment	NA	NA	0	1.05
k141_519377	429	No	NA	1	1	0	Low-quality	Genome-fragment	7.26	HMM-based (lower-bound)	0	1
k141_857204	287	No	NA	1	1	0	Low-quality	Genome-fragment	6.69	HMM-based (lower-bound)	0	1
k141_455535	2077	No	NA	2	1	0	Low-quality	Genome-fragment	35.14	HMM-based (lower-bound)	0	1
k141_1195629	453	No	NA	2	0	0	Not-determined	Genome-fragment	NA	NA	0	1	no viral genes detected
k141_1364251	859	No	NA	1	0	0	Not-determined	Genome-fragment	NA	NA	0	1.11	no viral genes detected
k141_1448366	1490	No	NA	4	0	0	Not-determined	Genome-fragment	NA	NA	0	1.03	no viral genes detected
k141_414340	600	No	NA	1	0	0	Not-determined	Genome-fragment	NA	NA	0	1	no viral genes detected
k141_773045	385	No	NA	1	0	0	Not-determined	Genome-fragment	NA	NA	0	1	no viral genes detected
k141_1638613	400	No	NA	1	0	0	Not-determined	Genome-fragment	NA	NA	0	1	no viral genes detected
k141_1426847	686	No	NA	1	1	0	Low-quality	Genome-fragment	17.39	AAI-based (medium-confidence)	0	1
k141_603648	500	No	NA	2	0	0	Not-determined	Genome-fragment	NA	NA	0	1	no viral genes detected
k141_836268	743	No	NA	2	0	0	Low-quality	Genome-fragment	18.22	AAI-based (high-confidence)	0	1	no viral genes detected
k141_836271	395	No	NA	1	0	0	Not-determined	Genome-fragment	NA	NA	0	1	no viral genes detected
k141_751398	466	No	NA	2	0	0	Low-quality	Genome-fragment	12.55	AAI-based (medium-confidence)	0	1	no viral genes detected
k141_1491064	352	No	NA	1	1	0	Low-quality	Genome-fragment	8.2	HMM-based (lower-bound)	0	1
k141_1405878	939	No	NA	1	1	0	Low-quality	Genome-fragment	22.6	AAI-based (high-confidence)	0	1
k141_1533589	566	No	NA	1	1	0	Low-quality	Genome-fragment	13.19	HMM-based (lower-bound)	0	1
k141_1617134	603	No	NA	1	1	0	Low-quality	Genome-fragment	15.59	AAI-based (medium-confidence)	0	1
k141_308289	2239	No	NA	3	2	0	Medium-quality	Genome-fragment	63.89	HMM-based (lower-bound)	0	1.1
k141_941978	2687	No	NA	2	1	0	Low-quality	Genome-fragment	31.5	AAI-based (medium-confidence)	0	1.01
k141_97029	608	No	NA	1	0	0	Not-determined	Genome-fragment	NA	NA	0	1.07	no viral genes detected
k141_540344	332	No	NA	1	1	0	Low-quality	Genome-fragment	7.74	HMM-based (lower-bound)	0	1
k141_815143	793	No	NA	2	1	0	Low-quality	Genome-fragment	18.48	HMM-based (lower-bound)	0	1.04
k141_1025806	724	No	NA	2	1	0	Low-quality	Genome-fragment	10.35	HMM-based (lower-bound)	0	1
k141_1195638	645	No	NA	2	0	0	Not-determined	Genome-fragment	NA	NA	0	1.11	no viral genes detected
k141_455546	523	No	NA	1	0	0	Not-determined	Genome-fragment	NA	NA	0	1.02	no viral genes detected
k141_1469147	917	No	NA	1	1	0	Low-quality	Genome-fragment	21.37	HMM-based (lower-bound)	0	1
k141_836294	395	No	NA	1	0	0	Low-quality	Genome-fragment	6.66	AAI-based (high-confidence)	0	1	no viral genes detected
k141_12264	2056	No	NA	3	1	0	Medium-quality	Genome-fragment	53.03	AAI-based (medium-confidence)	0	1
k141_519399	1134	No	NA	2	0	0	Not-determined	Genome-fragment	NA	NA	0	1.07	no viral genes detected
k141_223876	578	No	NA	1	1	0	Low-quality	Genome-fragment	13.47	HMM-based (lower-bound)	0	1.14
k141_1153218	424	No	NA	1	1	0	Low-quality	Genome-fragment	9.88	HMM-based (lower-bound)	0	1
k141_1068469	319	No	NA	1	1	0	Low-quality	Genome-fragment	7.44	HMM-based (lower-bound)	0	1
k141_33643	320	No	NA	1	1	0	Low-quality	Genome-fragment	7.46	HMM-based (lower-bound)	0	1
k141_794158	236	No	NA	1	0	0	Not-determined	Genome-fragment	NA	NA	0	1	no viral genes detected
k141_1617143	202	No	NA	1	0	0	Not-determined	Genome-fragment	NA	NA	0	1	no viral genes detected
k141_1237276	2516	No	NA	2	1	0	Medium-quality	Genome-fragment	58.64	HMM-based (lower-bound)	0	1.03
k141_1046959	492	No	NA	1	0	0	Not-determined	Genome-fragment	NA	NA	0	1	no viral genes detected
k141_1469152	1094	No	NA	2	0	0	Not-determined	Genome-fragment	NA	NA	0	1.03	no viral genes detected
k141_1195648	644	No	NA	1	1	0	Low-quality	Genome-fragment	15.01	HMM-based (lower-bound)	0	1
k141_1575452	523	No	NA	1	0	0	Not-determined	Genome-fragment	NA	NA	0	1.04	no viral genes detected
k141_836301	477	No	NA	1	0	0	Not-determined	Genome-fragment	NA	NA	0	1	no viral genes detected
k141_1195652	224	No	NA	1	1	0	Low-quality	Genome-fragment	5.22	HMM-based (lower-bound)	0	1
k141_498099	429	No	NA	2	0	0	Not-determined	Genome-fragment	NA	NA	0	1.15	no viral genes detected
k141_983817	992	No	NA	2	0	0	Low-quality	Genome-fragment	28.37	AAI-based (medium-confidence)	0	1.11	no viral genes detected
k141_1364269	1233	No	NA	1	0	0	Not-determined	Genome-fragment	NA	NA	0	1.1	no viral genes detected
k141_709256	315	No	NA	1	1	0	Low-quality	Genome-fragment	7.34	HMM-based (lower-bound)	0	1
k141_815166	759	No	NA	2	1	0	Low-quality	Genome-fragment	17.76	HMM-based (lower-bound)	0	1
k141_1491073	962	No	NA	2	2	0	Low-quality	Genome-fragment	22.42	HMM-based (lower-bound)	0	1
k141_667563	799	No	NA	1	1	0	Low-quality	Genome-fragment	8.28	HMM-based (lower-bound)	0	1
k141_1533606	538	No	NA	1	1	0	Low-quality	Genome-fragment	12.54	HMM-based (lower-bound)	0	1
k141_582495	911	No	NA	1	0	0	Not-determined	Genome-fragment	NA	NA	0	1.05	no viral genes detected
k141_181591	381	No	NA	1	1	0	Low-quality	Genome-fragment	4.74	HMM-based (lower-bound)	0	1
k141_1448403	534	No	NA	2	1	0	Low-quality	Genome-fragment	12.45	HMM-based (lower-bound)	0	1.01
k141_1680107	319	No	NA	1	1	0	Low-quality	Genome-fragment	7.44	HMM-based (lower-bound)	0	1.42	low-confidence ITR
k141_878345	283	No	NA	1	0	0	Not-determined	Genome-fragment	NA	NA	0	1	no viral genes detected
k141_1279438	450	No	NA	1	1	0	Low-quality	Genome-fragment	10.49	HMM-based (lower-bound)	0	1
k141_1195668	708	No	NA	1	1	0	Low-quality	Genome-fragment	16.5	HMM-based (lower-bound)	0	1.1
k141_1322291	669	No	NA	1	0	0	Not-determined	Genome-fragment	NA	NA	0	1	no viral genes detected
k141_371745	394	No	NA	1	1	0	Low-quality	Genome-fragment	9.18	HMM-based (lower-bound)	0	1.05
k141_1426871	510	No	NA	1	1	0	Low-quality	Genome-fragment	11.89	HMM-based (lower-bound)	0	1.04
k141_1132064	747	No	NA	1	1	0	Low-quality	Genome-fragment	1.11	HMM-based (lower-bound)	0	1.09
k141_1554189	1033	No	NA	1	0	0	Not-determined	Genome-fragment	NA	NA	0	1.08	no viral genes detected
k141_245012	314	No	NA	1	0	0	Not-determined	Genome-fragment	NA	NA	0	1.21	no viral genes detected
k141_308313	1356	No	NA	2	1	0	Low-quality	Genome-fragment	34.29	AAI-based (medium-confidence)	0	1.06
k141_709277	283	No	NA	1	1	0	Low-quality	Genome-fragment	6.62	HMM-based (lower-bound)	0	1.17
k141_1025819	416	No	NA	1	1	0	Low-quality	Genome-fragment	7.04	HMM-based (lower-bound)	0	1.02
k141_561959	690	No	NA	1	1	0	Low-quality	Genome-fragment	16.08	HMM-based (lower-bound)	0	1
k141_330394	364	No	NA	1	1	0	Low-quality	Genome-fragment	6.16	HMM-based (lower-bound)	0	1
k141_878351	561	No	NA	1	0	0	Not-determined	Genome-fragment	NA	NA	0	1	no viral genes detected
k141_1195677	357	No	NA	1	1	0	Low-quality	Genome-fragment	8.32	HMM-based (lower-bound)	0	1.25
k141_1195684	260	No	NA	1	1	0	Low-quality	Genome-fragment	6.06	HMM-based (lower-bound)	0	1
k141_76681	349	No	NA	1	0	0	Not-determined	Genome-fragment	NA	NA	0	1	no viral genes detected
k141_160663	925	No	NA	1	0	0	Not-determined	Genome-fragment	NA	NA	0	1	no viral genes detected
k141_688148	228	No	NA	1	1	0	Low-quality	Genome-fragment	5.31	HMM-based (lower-bound)	0	1
k141_139360	562	No	NA	1	0	0	Not-determined	Genome-fragment	NA	NA	0	1	no viral genes detected
k141_1216496	479	No	NA	1	0	0	Not-determined	Genome-fragment	NA	NA	0	1	no viral genes detected
k141_1385410	886	No	NA	2	0	0	Not-determined	Genome-fragment	NA	NA	0	1	no viral genes detected
k141_1596274	287	No	NA	1	0	0	Not-determined	Genome-fragment	NA	NA	0	1	no viral genes detected
k141_76687	310	No	NA	1	1	0	Low-quality	Genome-fragment	7.23	HMM-based (lower-bound)	0	1
k141_963095	404	No	NA	1	1	0	Low-quality	Genome-fragment	4.07	HMM-based (lower-bound)	0	1
k141_815198	538	No	NA	1	0	0	Not-determined	Genome-fragment	NA	NA	0	1.04	no viral genes detected
k141_308318	892	No	NA	2	2	0	Low-quality	Genome-fragment	20.79	HMM-based (lower-bound)	0	1.17
k141_667574	545	No	NA	1	0	0	Not-determined	Genome-fragment	NA	NA	0	1.11	no viral genes detected
k141_646520	497	No	NA	1	1	0	Low-quality	Genome-fragment	11.58	HMM-based (lower-bound)	0	1
k141_815203	794	No	NA	1	0	0	Not-determined	Genome-fragment	NA	NA	0	1	no viral genes detected
k141_1279458	966	No	NA	2	1	0	Low-quality	Genome-fragment	22.51	HMM-based (lower-bound)	0	1
k141_1046989	1371	No	NA	1	1	0	Medium-quality	Genome-fragment	57.75	HMM-based (lower-bound)	0	1.1	low-confidence DTR
k141_245027	808	No	NA	1	1	0	Low-quality	Genome-fragment	18.83	HMM-based (lower-bound)	0	1.04
k141_1237301	442	No	NA	2	0	0	Low-quality	Genome-fragment	10.77	AAI-based (high-confidence)	0	1	no viral genes detected
k141_1068482	1563	No	NA	1	1	0	Low-quality	Genome-fragment	40.92	AAI-based (medium-confidence)	0	1.01
k141_603678	2457	No	NA	4	0	0	Not-determined	Genome-fragment	NA	NA	0	1.05	no viral genes detected
k141_794166	308	No	NA	1	0	0	Not-determined	Genome-fragment	NA	NA	0	1	no viral genes detected
k141_963101	411	No	NA	1	0	0	Not-determined	Genome-fragment	NA	NA	0	1	no viral genes detected
k141_1405927	477	No	NA	2	0	0	Not-determined	Genome-fragment	NA	NA	0	1	no viral genes detected
k141_709288	444	No	NA	1	1	0	Low-quality	Genome-fragment	10.35	HMM-based (lower-bound)	0	1
k141_245034	352	No	NA	1	1	0	Low-quality	Genome-fragment	8.2	HMM-based (lower-bound)	0	1
k141_1554206	729	No	NA	1	0	0	Not-determined	Genome-fragment	NA	NA	0	1	no viral genes detected
k141_646534	695	No	NA	1	1	0	Low-quality	Genome-fragment	16.2	HMM-based (lower-bound)	0	1.02
k141_1575467	529	No	NA	1	1	0	Low-quality	Genome-fragment	12.33	HMM-based (lower-bound)	0	1.02
k141_1090069	409	No	NA	1	0	0	Not-determined	Genome-fragment	NA	NA	0	1.22	no viral genes detected
k141_245042	477	No	NA	1	1	0	Low-quality	Genome-fragment	11.12	HMM-based (lower-bound)	0	1.44
k141_540376	1156	No	NA	2	0	0	Not-determined	Genome-fragment	NA	NA	0	1	no viral genes detected
k141_1533629	1155	No	NA	1	0	0	Not-determined	Genome-fragment	NA	NA	0	1	no viral genes detected
k141_1575469	753	No	NA	2	0	0	Not-determined	Genome-fragment	NA	NA	0	1.02	no viral genes detected
k141_519416	331	No	NA	1	1	0	Low-quality	Genome-fragment	7.71	HMM-based (lower-bound)	0	1
k141_1110564	358	No	NA	1	1	0	Low-quality	Genome-fragment	8.34	HMM-based (lower-bound)	0	1
k141_624775	742	No	NA	1	0	0	Not-determined	Genome-fragment	NA	NA	0	1	no viral genes detected
k141_561977	454	No	NA	1	1	0	Low-quality	Genome-fragment	10.58	HMM-based (lower-bound)	0	1
k141_857258	329	No	NA	1	0	0	Not-determined	Genome-fragment	NA	NA	0	1	no viral genes detected
k141_730858	652	No	NA	1	0	0	Not-determined	Genome-fragment	NA	NA	0	1	no viral genes detected
k141_266098	460	No	NA	2	1	0	Not-determined	Genome-fragment	NA	NA	0	1.37
k141_1132084	559	No	NA	1	0	0	Not-determined	Genome-fragment	NA	NA	0	1	no viral genes detected
k141_1511870	908	No	NA	2	1	0	Low-quality	Genome-fragment	21.16	HMM-based (lower-bound)	0	1
k141_1680137	546	No	NA	1	0	0	Low-quality	Genome-fragment	13.81	AAI-based (medium-confidence)	0	1	no viral genes detected
k141_12320	392	No	NA	1	0	0	Not-determined	Genome-fragment	NA	NA	0	1.1	no viral genes detected
k141_1322324	466	No	NA	1	1	0	Low-quality	Genome-fragment	7.88	HMM-based (lower-bound)	0	1
k141_33692	890	No	NA	2	0	0	Not-determined	Genome-fragment	NA	NA	0	1	no viral genes detected
k141_1554210	1279	No	NA	2	1	0	Low-quality	Genome-fragment	29.81	HMM-based (lower-bound)	0	1.03
k141_730877	376	No	NA	1	0	0	Not-determined	Genome-fragment	NA	NA	0	1	no viral genes detected
k141_688168	734	No	NA	1	1	0	Low-quality	Genome-fragment	17.11	HMM-based (lower-bound)	0	1
k141_160689	817	No	NA	2	1	0	Low-quality	Genome-fragment	19.04	HMM-based (lower-bound)	0	1.09
k141_582525	426	No	NA	2	0	0	Not-determined	Genome-fragment	NA	NA	0	1	no viral genes detected
k141_730889	390	No	NA	1	0	0	Not-determined	Genome-fragment	NA	NA	0	1	no viral genes detected
k141_688174	382	No	NA	1	1	0	Low-quality	Genome-fragment	8.9	HMM-based (lower-bound)	0	1.03
k141_921418	322	No	NA	1	1	0	Low-quality	Genome-fragment	5.2	HMM-based (lower-bound)	0	1
k141_12328	712	No	NA	1	0	0	Not-determined	Genome-fragment	NA	NA	0	1	no viral genes detected
k141_1426884	390	No	NA	1	1	0	Low-quality	Genome-fragment	9.09	HMM-based (lower-bound)	0	1
k141_12330	403	No	NA	1	1	0	Low-quality	Genome-fragment	9.39	HMM-based (lower-bound)	0	1
k141_688181	283	No	NA	1	1	0	Low-quality	Genome-fragment	6.6	HMM-based (lower-bound)	0	1
k141_603695	920	No	NA	2	0	0	Not-determined	Genome-fragment	NA	NA	0	1	no viral genes detected
k141_646560	480	No	NA	1	1	0	Low-quality	Genome-fragment	11.19	HMM-based (lower-bound)	0	1
k141_540403	476	No	NA	1	1	0	Low-quality	Genome-fragment	11.09	HMM-based (lower-bound)	0	1
k141_709299	445	No	NA	1	1	0	Low-quality	Genome-fragment	12.44	AAI-based (medium-confidence)	0	1.05
k141_540405	338	No	NA	1	0	0	Not-determined	Genome-fragment	NA	NA	0	1.01	no viral genes detected
k141_1132104	752	No	NA	2	0	0	Not-determined	Genome-fragment	NA	NA	0	1.02	no viral genes detected
k141_983857	352	No	NA	1	0	0	Not-determined	Genome-fragment	NA	NA	0	1	no viral genes detected
k141_1659697	605	No	NA	2	1	0	Low-quality	Genome-fragment	6.54	HMM-based (lower-bound)	0	1.01
k141_393311	517	No	NA	1	0	0	Not-determined	Genome-fragment	NA	NA	0	1.07	no viral genes detected
k141_139372	699	No	NA	1	1	0	Low-quality	Genome-fragment	16.29	HMM-based (lower-bound)	0	1.11
k141_498136	535	No	NA	1	1	0	Low-quality	Genome-fragment	9.05	HMM-based (lower-bound)	0	1.02
k141_181639	700	No	NA	1	1	0	Low-quality	Genome-fragment	7.06	HMM-based (lower-bound)	0	1
k141_1237345	561	No	NA	1	0	0	Low-quality	Genome-fragment	16.62	AAI-based (medium-confidence)	0	1.04	no viral genes detected
k141_582531	461	No	NA	2	0	0	Low-quality	Genome-fragment	13.38	AAI-based (medium-confidence)	0	1.1	no viral genes detected
k141_1596301	573	No	NA	1	1	0	Low-quality	Genome-fragment	13.36	HMM-based (lower-bound)	0	1.05
k141_1132111	896	No	NA	2	1	0	Low-quality	Genome-fragment	24.97	AAI-based (medium-confidence)	0	1.09
k141_561987	1212	No	NA	2	1	0	Low-quality	Genome-fragment	28.36	HMM-based (lower-bound)	0	1.07
k141_730910	725	No	NA	1	0	0	Not-determined	Genome-fragment	NA	NA	0	1.12	no viral genes detected
k141_667608	619	No	NA	1	0	0	Not-determined	Genome-fragment	NA	NA	0	1	no viral genes detected
k141_582538	210	No	NA	1	0	0	Not-determined	Genome-fragment	NA	NA	0	1	no viral genes detected
k141_160702	2150	No	NA	1	1	0	Low-quality	Genome-fragment	46.7	AAI-based (medium-confidence)	0	1
k141_1405945	1419	No	NA	2	0	0	Low-quality	Genome-fragment	20.17	AAI-based (medium-confidence)	0	1.04	no viral genes detected
k141_942033	1810	No	NA	2	1	0	Not-determined	Genome-fragment	NA	NA	0	1.02
k141_455593	501	No	NA	2	0	0	Not-determined	Genome-fragment	NA	NA	0	1.13	no viral genes detected
k141_963126	566	No	NA	1	1	0	Low-quality	Genome-fragment	13.19	HMM-based (lower-bound)	0	1
k141_1385446	403	No	NA	1	1	0	Low-quality	Genome-fragment	9.39	HMM-based (lower-bound)	0	1
k141_1068503	1432	No	NA	1	1	0	Low-quality	Genome-fragment	37.14	AAI-based (medium-confidence)	0	1
k141_1511882	526	No	NA	2	1	0	Low-quality	Genome-fragment	12.26	HMM-based (lower-bound)	0	1
k141_1511883	390	No	NA	1	1	0	Low-quality	Genome-fragment	9.09	HMM-based (lower-bound)	0	1
k141_983864	567	No	NA	1	1	0	Low-quality	Genome-fragment	13.22	HMM-based (lower-bound)	0	1.04
k141_794190	591	No	NA	2	0	0	Not-determined	Genome-fragment	NA	NA	0	1	no viral genes detected
k141_350366	263	No	NA	1	1	0	Low-quality	Genome-fragment	6.13	HMM-based (lower-bound)	0	1
k141_1575503	492	No	NA	1	1	0	Low-quality	Genome-fragment	11.47	HMM-based (lower-bound)	0	1
k141_287624	1192	No	NA	1	1	0	Low-quality	Genome-fragment	0.48	HMM-based (lower-bound)	0	1
k141_878392	225	No	NA	1	1	0	Low-quality	Genome-fragment	5.24	HMM-based (lower-bound)	0	1
k141_1005473	675	No	NA	1	1	0	Low-quality	Genome-fragment	19.26	HMM-based (lower-bound)	0	1
k141_963137	584	No	NA	1	0	0	Not-determined	Genome-fragment	NA	NA	0	1	no viral genes detected
k141_55137	4688	No	NA	2	0	0	Not-determined	Genome-fragment	NA	NA	0	1.02	no viral genes detected
k141_1005476	360	No	NA	1	1	0	Low-quality	Genome-fragment	8.39	HMM-based (lower-bound)	0	1
k141_815227	1736	No	NA	2	1	0	Low-quality	Genome-fragment	43.32	AAI-based (medium-confidence)	0	1
k141_350376	283	No	NA	1	1	0	Low-quality	Genome-fragment	6.6	HMM-based (lower-bound)	0	1
k141_815228	388	No	NA	1	0	0	Not-determined	Genome-fragment	NA	NA	0	1	no viral genes detected
k141_117671	357	No	NA	1	1	0	Low-quality	Genome-fragment	8.32	HMM-based (lower-bound)	0	1
k141_857274	427	No	NA	1	0	0	Not-determined	Genome-fragment	NA	NA	0	1	no viral genes detected
k141_97073	417	No	NA	1	0	0	Low-quality	Genome-fragment	0.45	AAI-based (medium-confidence)	0	1	no viral genes detected
k141_330441	983	No	NA	1	1	0	Low-quality	Genome-fragment	16.63	HMM-based (lower-bound)	0	1
k141_562001	234	No	NA	1	0	0	Not-determined	Genome-fragment	NA	NA	0	1	no viral genes detected
k141_117673	1272	No	NA	1	1	0	Low-quality	Genome-fragment	31.19	AAI-based (medium-confidence)	0	1.01
k141_1680158	412	No	NA	1	0	0	Not-determined	Genome-fragment	NA	NA	0	1	no viral genes detected
k141_562004	479	No	NA	1	1	0	Low-quality	Genome-fragment	11.16	HMM-based (lower-bound)	0	1
k141_1110578	383	No	NA	1	1	0	Low-quality	Genome-fragment	8.93	HMM-based (lower-bound)	0	1.05
k141_562006	438	No	NA	1	0	0	Not-determined	Genome-fragment	NA	NA	0	1	no viral genes detected
k141_1258888	611	No	NA	1	1	0	Low-quality	Genome-fragment	15.33	AAI-based (medium-confidence)	0	1
k141_963145	1344	No	NA	1	0	0	Not-determined	Genome-fragment	NA	NA	0	1	no viral genes detected
k141_688208	695	No	NA	1	1	0	Low-quality	Genome-fragment	19.3	AAI-based (medium-confidence)	0	1.31
k141_1025868	1436	No	NA	2	1	0	Low-quality	Genome-fragment	33.47	HMM-based (lower-bound)	0	1.03
k141_330446	2984	No	NA	2	1	0	High-quality	High-quality	92.41	AAI-based (high-confidence)	0	1.03
k141_688210	754	No	NA	2	0	0	Not-determined	Genome-fragment	NA	NA	0	1.21	no viral genes detected
k141_1617217	1144	No	NA	1	1	0	Low-quality	Genome-fragment	14.24	HMM-based (lower-bound)	0	1.06
k141_1448478	459	No	NA	1	0	0	Low-quality	Genome-fragment	0.12	AAI-based (high-confidence)	0	1	no viral genes detected
k141_223938	728	No	NA	1	1	0	Low-quality	Genome-fragment	10.4	HMM-based (lower-bound)	0	1
k141_582551	353	No	NA	1	0	0	Not-determined	Genome-fragment	NA	NA	0	1.13	no viral genes detected
k141_624802	1312	No	NA	1	1	0	Low-quality	Genome-fragment	30.58	HMM-based (lower-bound)	0	1.07
k141_55154	300	No	NA	1	0	0	Not-determined	Genome-fragment	NA	NA	0	1	no viral genes detected
k141_1448479	1271	No	NA	2	1	0	Low-quality	Genome-fragment	29.68	HMM-based (lower-bound)	0	1.09
k141_1680173	506	No	NA	1	1	0	Low-quality	Genome-fragment	11.79	HMM-based (lower-bound)	0	1
k141_519454	575	No	NA	2	0	0	Not-determined	Genome-fragment	NA	NA	0	1	no viral genes detected
k141_33726	560	No	NA	1	0	0	Not-determined	Genome-fragment	NA	NA	0	1.08	no viral genes detected
k141_1491106	521	No	NA	1	1	0	Low-quality	Genome-fragment	12.14	HMM-based (lower-bound)	0	1
k141_1258900	1096	No	NA	2	0	0	Low-quality	Genome-fragment	29.4	AAI-based (medium-confidence)	0	1.09	no viral genes detected
k141_1554238	550	No	NA	1	0	0	Not-determined	Genome-fragment	NA	NA	0	1.01	no viral genes detected
k141_1448485	1243	No	NA	2	0	0	Not-determined	Genome-fragment	NA	NA	0	1.05	no viral genes detected
k141_371798	862	No	NA	1	1	0	Low-quality	Genome-fragment	20.09	HMM-based (lower-bound)	0	1
k141_12344	364	No	NA	1	1	0	Low-quality	Genome-fragment	8.48	HMM-based (lower-bound)	0	1
k141_1426904	451	No	NA	1	0	0	Not-determined	Genome-fragment	NA	NA	0	1	no viral genes detected
k141_942050	1136	No	NA	2	1	0	Low-quality	Genome-fragment	26.48	HMM-based (lower-bound)	0	1
k141_1364354	322	No	NA	1	1	0	Low-quality	Genome-fragment	7.5	HMM-based (lower-bound)	0	1
k141_1364356	755	No	NA	1	1	0	Low-quality	Genome-fragment	19.49	AAI-based (medium-confidence)	0	1
k141_1153274	1029	No	NA	3	0	0	Not-determined	Genome-fragment	NA	NA	0	1.04	no viral genes detected
k141_1638697	485	No	NA	1	0	0	Not-determined	Genome-fragment	NA	NA	0	1	no viral genes detected
k141_963162	948	No	NA	1	0	0	Not-determined	Genome-fragment	NA	NA	0	1	no viral genes detected
k141_33732	1022	No	NA	2	0	0	Not-determined	Genome-fragment	NA	NA	0	1.03	no viral genes detected
k141_1132148	322	No	NA	1	1	0	Not-determined	Genome-fragment	NA	NA	0	1
k141_1405956	728	No	NA	2	0	0	Not-determined	Genome-fragment	NA	NA	0	1.01	no viral genes detected
k141_815231	546	No	NA	1	0	0	Not-determined	Genome-fragment	NA	NA	0	1	no viral genes detected
k141_1426909	801	No	NA	1	0	0	Not-determined	Genome-fragment	NA	NA	0	1	no viral genes detected
k141_1533685	497	No	NA	1	1	0	Low-quality	Genome-fragment	11.58	HMM-based (lower-bound)	0	1
k141_266128	653	No	NA	2	0	0	Not-determined	Genome-fragment	NA	NA	0	1	no viral genes detected
k141_983885	665	No	NA	1	0	0	Not-determined	Genome-fragment	NA	NA	0	1.01	no viral genes detected
k141_350391	1966	No	NA	3	1	0	Medium-quality	Genome-fragment	55.61	AAI-based (medium-confidence)	0	1.02
k141_393336	1299	No	NA	2	0	0	Not-determined	Genome-fragment	NA	NA	0	1	no viral genes detected
k141_751479	344	No	NA	1	1	0	Low-quality	Genome-fragment	8.02	HMM-based (lower-bound)	0	1
k141_751483	261	No	NA	1	1	0	Low-quality	Genome-fragment	6.08	HMM-based (lower-bound)	0	1
k141_646588	691	No	NA	1	0	0	Not-determined	Genome-fragment	NA	NA	0	1	no viral genes detected
k141_603714	1231	No	NA	2	0	0	Not-determined	Genome-fragment	NA	NA	0	1	no viral genes detected
k141_1469252	450	No	NA	1	1	0	Low-quality	Genome-fragment	12.5	AAI-based (medium-confidence)	0	1
k141_1195748	452	No	NA	1	1	0	Low-quality	Genome-fragment	10.53	HMM-based (lower-bound)	0	1
k141_688234	3067	No	NA	3	0	0	Not-determined	Genome-fragment	NA	NA	0	1	no viral genes detected
k141_963177	704	No	NA	1	0	0	Low-quality	Genome-fragment	18.03	AAI-based (medium-confidence)	0	1.08	no viral genes detected
k141_624822	437	No	NA	1	1	0	Low-quality	Genome-fragment	10.19	HMM-based (lower-bound)	0	1.29
k141_55159	282	No	NA	1	0	0	Not-determined	Genome-fragment	NA	NA	0	1	no viral genes detected
k141_1596324	323	No	NA	1	0	0	Low-quality	Genome-fragment	0.44	AAI-based (medium-confidence)	0	1	no viral genes detected
k141_899133	487	No	NA	1	1	0	Low-quality	Genome-fragment	11.35	HMM-based (lower-bound)	0	1
k141_55163	346	No	NA	1	0	0	Not-determined	Genome-fragment	NA	NA	0	1	no viral genes detected
k141_350402	373	No	NA	1	0	0	Low-quality	Genome-fragment	9.23	AAI-based (medium-confidence)	0	1	no viral genes detected
k141_1680178	554	No	NA	1	0	1	Low-quality	Genome-fragment	0.36	AAI-based (medium-confidence)	0	1	no viral genes detected
k141_33750	897	No	NA	1	1	0	Low-quality	Genome-fragment	20.91	HMM-based (lower-bound)	0	1.01
k141_1554250	598	No	NA	1	1	0	Low-quality	Genome-fragment	13.94	HMM-based (lower-bound)	0	1
k141_1680181	1159	No	NA	3	1	0	Low-quality	Genome-fragment	27.01	HMM-based (lower-bound)	0	1.07
k141_139402	369	No	NA	1	1	0	Low-quality	Genome-fragment	8.6	HMM-based (lower-bound)	0	1
k141_455615	718	No	NA	1	0	0	Low-quality	Genome-fragment	18.32	AAI-based (medium-confidence)	0	1	no viral genes detected
k141_1638708	1090	No	NA	2	1	0	Low-quality	Genome-fragment	25.4	HMM-based (lower-bound)	0	1.12
k141_815249	933	No	NA	2	2	0	Low-quality	Genome-fragment	0.68	HMM-based (lower-bound)	0	1.03
k141_582571	1365	No	NA	1	1	0	Low-quality	Genome-fragment	38.95	HMM-based (lower-bound)	0	1
k141_1364369	515	No	NA	1	0	0	Not-determined	Genome-fragment	NA	NA	0	1	no viral genes detected
k141_1596333	795	No	NA	1	0	0	Not-determined	Genome-fragment	NA	NA	0	1.03	no viral genes detected
k141_1216550	695	No	NA	1	1	0	Low-quality	Genome-fragment	16.2	HMM-based (lower-bound)	0	1.08
k141_393350	680	No	NA	2	1	0	Low-quality	Genome-fragment	16.29	AAI-based (medium-confidence)	0	1.01
k141_139414	247	No	NA	1	0	0	Not-determined	Genome-fragment	NA	NA	0	1	no viral genes detected
k141_97098	338	No	NA	1	1	0	Low-quality	Genome-fragment	7.88	HMM-based (lower-bound)	0	1.11
k141_921436	452	No	NA	1	1	0	Low-quality	Genome-fragment	10.53	HMM-based (lower-bound)	0	1.02
k141_1216552	659	No	NA	1	0	0	Not-determined	Genome-fragment	NA	NA	0	1.07	no viral genes detected
k141_1343263	323	No	NA	1	1	0	Low-quality	Genome-fragment	7.53	HMM-based (lower-bound)	0	1
k141_942066	358	No	NA	1	1	0	Low-quality	Genome-fragment	8.34	HMM-based (lower-bound)	0	1
k141_667648	771	No	NA	2	0	0	Not-determined	Genome-fragment	NA	NA	0	1.04	no viral genes detected
k141_540436	507	No	NA	1	0	0	Not-determined	Genome-fragment	NA	NA	0	1.28	no viral genes detected; low-confidence DTR
k141_963193	620	No	NA	2	2	0	Low-quality	Genome-fragment	14.45	HMM-based (lower-bound)	0	1.02
k141_836380	452	No	NA	1	1	0	Low-quality	Genome-fragment	6.46	HMM-based (lower-bound)	0	1
k141_942071	559	No	NA	2	1	0	Low-quality	Genome-fragment	15.5	AAI-based (medium-confidence)	0	1.21
k141_1659748	634	No	NA	1	0	0	Not-determined	Genome-fragment	NA	NA	0	1.08	no viral genes detected
k141_435091	2793	No	NA	3	1	0	Medium-quality	Genome-fragment	69.65	AAI-based (medium-confidence)	0	1
k141_942074	636	No	NA	3	0	0	Not-determined	Genome-fragment	NA	NA	0	1.04	no viral genes detected
k141_667657	431	No	NA	1	1	0	Low-quality	Genome-fragment	18.16	HMM-based (lower-bound)	0	1
k141_794242	906	No	NA	2	0	0	Not-determined	Genome-fragment	NA	NA	0	1.14	no viral genes detected
k141_139424	479	No	NA	1	0	0	Not-determined	Genome-fragment	NA	NA	0	1	no viral genes detected
k141_1364381	512	No	NA	1	1	0	Low-quality	Genome-fragment	11.93	HMM-based (lower-bound)	0	1
k141_1153308	498	No	NA	1	0	0	Not-determined	Genome-fragment	NA	NA	0	1.02	no viral genes detected
k141_794243	1169	No	NA	1	0	0	Not-determined	Genome-fragment	NA	NA	0	1	no viral genes detected
k141_1405971	551	No	NA	1	0	0	Not-determined	Genome-fragment	NA	NA	0	1.04	no viral genes detected
k141_245107	3880	No	NA	3	1	0	High-quality	High-quality	97.91	AAI-based (medium-confidence)	0	1
k141_245110	680	No	NA	1	0	0	Not-determined	Genome-fragment	NA	NA	0	1	no viral genes detected
k141_350436	574	No	NA	2	1	0	Low-quality	Genome-fragment	13.43	HMM-based (lower-bound)	0	1
k141_983910	408	No	NA	1	1	0	Low-quality	Genome-fragment	9.51	HMM-based (lower-bound)	0	1.03
k141_1090146	488	No	NA	1	0	0	Not-determined	Genome-fragment	NA	NA	0	1	no viral genes detected
k141_160768	631	No	NA	2	0	0	Low-quality	Genome-fragment	15.37	AAI-based (high-confidence)	0	1.07	no viral genes detected
k141_836401	463	No	NA	1	1	0	Low-quality	Genome-fragment	6.62	HMM-based (lower-bound)	0	1.21
k141_1110594	394	No	NA	1	1	0	Low-quality	Genome-fragment	9.18	HMM-based (lower-bound)	0	1
k141_836408	382	No	NA	1	1	0	Low-quality	Genome-fragment	8.9	HMM-based (lower-bound)	0	1.03
k141_371833	333	No	NA	1	1	0	Low-quality	Genome-fragment	7.76	HMM-based (lower-bound)	0	1
k141_1110600	605	No	NA	1	0	0	Not-determined	Genome-fragment	NA	NA	0	1	no viral genes detected
k141_624852	678	No	NA	1	1	0	Low-quality	Genome-fragment	15.8	HMM-based (lower-bound)	0	1.1
k141_1322391	526	No	NA	1	0	0	Not-determined	Genome-fragment	NA	NA	0	1	no viral genes detected
k141_794257	577	No	NA	1	1	0	Low-quality	Genome-fragment	13.45	HMM-based (lower-bound)	0	1.01
k141_117721	557	No	NA	1	1	0	Low-quality	Genome-fragment	12.98	HMM-based (lower-bound)	0	1.09
k141_202871	619	No	NA	1	1	0	Low-quality	Genome-fragment	19.78	AAI-based (medium-confidence)	0	1
k141_562023	344	No	NA	1	1	0	Low-quality	Genome-fragment	8.02	HMM-based (lower-bound)	0	1
k141_76790	516	No	NA	2	1	0	Low-quality	Genome-fragment	8.73	HMM-based (lower-bound)	0	1
k141_688261	615	No	NA	1	1	0	Low-quality	Genome-fragment	14.33	HMM-based (lower-bound)	0	1.08
k141_1533725	288	No	NA	1	0	0	Not-determined	Genome-fragment	NA	NA	0	1	no viral genes detected
k141_1533726	522	No	NA	1	0	0	Not-determined	Genome-fragment	NA	NA	0	1.01	no viral genes detected
k141_1216575	791	No	NA	2	1	0	Not-determined	Genome-fragment	NA	NA	0	1.02
k141_1153326	580	No	NA	1	1	0	Not-determined	Genome-fragment	NA	NA	0	1
k141_330476	430	No	NA	1	0	0	Not-determined	Genome-fragment	NA	NA	0	1	no viral genes detected
k141_1195763	667	No	NA	1	0	0	Not-determined	Genome-fragment	NA	NA	0	1	no viral genes detected
k141_1258928	283	No	NA	1	1	0	Low-quality	Genome-fragment	6.6	HMM-based (lower-bound)	0	1
k141_794259	678	No	NA	1	1	0	Low-quality	Genome-fragment	19.25	AAI-based (medium-confidence)	0	1
k141_1025894	424	No	NA	1	0	0	Not-determined	Genome-fragment	NA	NA	0	1	no viral genes detected
k141_1533727	2876	No	NA	4	0	0	Not-determined	Genome-fragment	NA	NA	0	1.06	no viral genes detected
k141_1090165	590	No	NA	2	0	0	Not-determined	Genome-fragment	NA	NA	0	1.08	no viral genes detected
k141_1511954	280	No	NA	1	0	0	Not-determined	Genome-fragment	NA	NA	0	1	no viral genes detected
k141_287692	1122	No	NA	1	1	0	Low-quality	Genome-fragment	26.15	HMM-based (lower-bound)	0	1.03
k141_624856	8263	No	NA	12	0	0	Not-determined	Genome-fragment	NA	NA	0	1.02	no viral genes detected
k141_393375	440	No	NA	2	0	0	Not-determined	Genome-fragment	NA	NA	0	1.18	no viral genes detected
k141_55181	1020	No	NA	1	0	0	Not-determined	Genome-fragment	NA	NA	0	1	no viral genes detected
k141_139450	341	No	NA	1	0	0	Not-determined	Genome-fragment	NA	NA	0	1	no viral genes detected
k141_1090170	403	No	NA	1	1	0	Low-quality	Genome-fragment	9.39	HMM-based (lower-bound)	0	1.1
k141_1575570	618	No	NA	1	1	0	Low-quality	Genome-fragment	14.4	HMM-based (lower-bound)	0	1
k141_139451	452	No	NA	2	1	0	Low-quality	Genome-fragment	10.53	HMM-based (lower-bound)	0	1.2
k141_1110607	350	No	NA	2	0	0	Not-determined	Genome-fragment	NA	NA	0	1.36	no viral genes detected
k141_1153335	382	No	NA	1	0	0	Not-determined	Genome-fragment	NA	NA	0	1	no viral genes detected
k141_393380	1541	No	NA	1	0	0	Not-determined	Genome-fragment	NA	NA	0	1	no viral genes detected
k141_393381	777	No	NA	1	1	0	Low-quality	Genome-fragment	20.08	AAI-based (medium-confidence)	0	1
k141_857341	368	No	NA	1	1	0	Low-quality	Genome-fragment	8.58	HMM-based (lower-bound)	0	1.01
k141_751511	444	No	NA	2	0	0	Not-determined	Genome-fragment	NA	NA	0	1.07	no viral genes detected
k141_139463	506	No	NA	2	0	0	Not-determined	Genome-fragment	NA	NA	0	1	no viral genes detected
k141_815291	274	No	NA	1	0	0	Not-determined	Genome-fragment	NA	NA	0	1	no viral genes detected
k141_202882	1048	No	NA	2	0	0	Not-determined	Genome-fragment	NA	NA	0	1	no viral genes detected
k141_1195779	409	No	NA	1	1	0	Low-quality	Genome-fragment	9.53	HMM-based (lower-bound)	0	1.16
k141_1659767	716	No	NA	1	1	0	Low-quality	Genome-fragment	16.69	HMM-based (lower-bound)	0	1.14
k141_55186	442	No	NA	1	1	0	Low-quality	Genome-fragment	10.3	HMM-based (lower-bound)	0	1
k141_1343310	864	No	NA	2	0	0	Not-determined	Genome-fragment	NA	NA	0	1.04	no viral genes detected
k141_1090176	562	No	NA	1	1	0	Low-quality	Genome-fragment	9.07	HMM-based (lower-bound)	0	1
k141_1343311	659	No	NA	2	2	0	Low-quality	Genome-fragment	15.36	HMM-based (lower-bound)	0	1.03
k141_983956	571	No	NA	1	0	0	Not-determined	Genome-fragment	NA	NA	0	1	no viral genes detected
k141_688286	871	No	NA	1	0	0	Not-determined	Genome-fragment	NA	NA	0	1	no viral genes detected
k141_688288	388	No	NA	1	0	0	Not-determined	Genome-fragment	NA	NA	0	1.02	no viral genes detected
k141_815298	411	No	NA	2	1	0	Low-quality	Genome-fragment	9.58	HMM-based (lower-bound)	0	1.05
k141_181695	376	No	NA	1	1	0	Low-quality	Genome-fragment	8.76	HMM-based (lower-bound)	0	1
k141_498198	1113	No	NA	2	0	0	Low-quality	Genome-fragment	26.54	AAI-based (medium-confidence)	0	1	no viral genes detected
k141_55189	1133	No	NA	1	1	0	Low-quality	Genome-fragment	26.41	HMM-based (lower-bound)	0	1.08
k141_1448520	416	No	NA	1	0	0	Not-determined	Genome-fragment	NA	NA	0	1	no viral genes detected
k141_1659781	696	No	NA	2	0	0	Not-determined	Genome-fragment	NA	NA	0	1	no viral genes detected
k141_815300	457	No	NA	1	0	0	Not-determined	Genome-fragment	NA	NA	0	1	no viral genes detected
k141_646649	524	No	NA	2	1	0	Low-quality	Genome-fragment	12.21	HMM-based (lower-bound)	0	1.25
k141_330497	652	No	NA	1	1	0	Low-quality	Genome-fragment	15.2	HMM-based (lower-bound)	0	1
k141_160798	452	No	NA	1	1	0	Low-quality	Genome-fragment	10.53	HMM-based (lower-bound)	0	1
k141_455638	692	No	NA	1	0	0	Not-determined	Genome-fragment	NA	NA	0	1.1	no viral genes detected
k141_160799	389	No	NA	1	0	0	Not-determined	Genome-fragment	NA	NA	0	1	no viral genes detected
k141_878469	636	No	NA	1	0	0	Not-determined	Genome-fragment	NA	NA	0	1	no viral genes detected
k141_330502	503	No	NA	1	1	0	Low-quality	Genome-fragment	14.01	AAI-based (high-confidence)	0	1
k141_1258943	988	No	NA	1	0	0	Not-determined	Genome-fragment	NA	NA	0	1	no viral genes detected
k141_414465	533	No	NA	2	1	0	Low-quality	Genome-fragment	12.42	HMM-based (lower-bound)	0	1.09
k141_1047065	948	No	NA	1	1	0	Low-quality	Genome-fragment	25.87	AAI-based (medium-confidence)	0	1.06
k141_477517	428	No	NA	1	1	0	Low-quality	Genome-fragment	9.98	HMM-based (lower-bound)	0	1
k141_12375	405	No	NA	1	1	0	Low-quality	Genome-fragment	0.31	HMM-based (lower-bound)	0	1.1
k141_1195794	434	No	NA	1	1	0	Low-quality	Genome-fragment	0.45	HMM-based (lower-bound)	0	1.27
k141_1025926	757	No	NA	1	1	0	Low-quality	Genome-fragment	10.42	HMM-based (lower-bound)	0	1
k141_477522	519	No	NA	2	0	0	Not-determined	Genome-fragment	NA	NA	0	1.05	no viral genes detected
k141_815308	1288	No	NA	1	1	0	Low-quality	Genome-fragment	32.9	AAI-based (medium-confidence)	0	1.04
k141_1110625	385	No	NA	2	1	0	Low-quality	Genome-fragment	8.97	HMM-based (lower-bound)	0	1.01
k141_540466	545	No	NA	2	0	0	Not-determined	Genome-fragment	NA	NA	0	1.11	no viral genes detected
k141_1364421	663	No	NA	1	0	0	Not-determined	Genome-fragment	NA	NA	0	1	no viral genes detected
k141_202899	442	No	NA	1	1	0	Low-quality	Genome-fragment	7.48	HMM-based (lower-bound)	0	1
k141_1638744	1079	No	NA	1	1	0	Low-quality	Genome-fragment	25.15	HMM-based (lower-bound)	0	1.04
k141_181714	515	No	NA	1	0	0	Not-determined	Genome-fragment	NA	NA	0	1.1	no viral genes detected
k141_857356	2159	No	NA	2	1	0	Medium-quality	Genome-fragment	50.32	HMM-based (lower-bound)	0	1.02
k141_730984	490	No	NA	1	1	0	Low-quality	Genome-fragment	13.98	HMM-based (lower-bound)	0	1.05
k141_836436	754	No	NA	2	1	0	Low-quality	Genome-fragment	12.76	HMM-based (lower-bound)	0	1.09
k141_1301119	2340	No	NA	3	1	0	Medium-quality	Genome-fragment	60.83	AAI-based (medium-confidence)	0	1.01
k141_393412	292	No	NA	1	1	0	Low-quality	Genome-fragment	6.81	HMM-based (lower-bound)	0	1
k141_1153357	811	No	NA	1	1	0	Low-quality	Genome-fragment	18.9	HMM-based (lower-bound)	0	1
k141_498202	854	No	NA	2	1	0	Low-quality	Genome-fragment	23.65	AAI-based (medium-confidence)	0	1
k141_836440	458	No	NA	1	1	0	Low-quality	Genome-fragment	4.95	HMM-based (lower-bound)	0	1
k141_1680214	750	No	NA	3	1	0	Low-quality	Genome-fragment	17.55	HMM-based (lower-bound)	0	1.02
k141_1279538	314	No	NA	1	1	0	Low-quality	Genome-fragment	4.49	HMM-based (lower-bound)	0	1
k141_1301123	563	No	NA	1	1	0	Low-quality	Genome-fragment	13.12	HMM-based (lower-bound)	0	1
k141_1110629	409	No	NA	1	0	0	Not-determined	Genome-fragment	NA	NA	0	1	no viral genes detected
k141_1364433	1148	No	NA	1	1	0	Low-quality	Genome-fragment	26.76	HMM-based (lower-bound)	0	1.07
k141_330509	1486	No	NA	1	1	0	Low-quality	Genome-fragment	37.56	AAI-based (medium-confidence)	0	1.02
k141_942119	2358	No	NA	3	1	0	Medium-quality	Genome-fragment	54.96	HMM-based (lower-bound)	0	1
k141_688296	1486	No	NA	2	0	0	Not-determined	Genome-fragment	NA	NA	0	1	no viral genes detected
k141_266198	667	No	NA	1	0	0	Not-determined	Genome-fragment	NA	NA	0	1	no viral genes detected
k141_202907	405	No	NA	2	1	0	Low-quality	Genome-fragment	9.48	HMM-based (lower-bound)	0	1
k141_266199	282	No	NA	1	0	0	Not-determined	Genome-fragment	NA	NA	0	1	no viral genes detected
k141_1132214	716	No	NA	2	0	0	Not-determined	Genome-fragment	NA	NA	0	1.04	no viral genes detected
k141_330513	442	No	NA	1	1	0	Low-quality	Genome-fragment	10.3	HMM-based (lower-bound)	0	1
k141_836454	337	No	NA	1	1	0	Low-quality	Genome-fragment	7.85	HMM-based (lower-bound)	0	1
k141_266203	269	No	NA	1	0	0	Not-determined	Genome-fragment	NA	NA	0	1	no viral genes detected
k141_1110634	655	No	NA	2	0	0	Not-determined	Genome-fragment	NA	NA	0	1.07	no viral genes detected
k141_1426962	789	No	NA	2	0	0	Not-determined	Genome-fragment	NA	NA	0	1.23	no viral genes detected
k141_245145	746	No	NA	2	0	0	Not-determined	Genome-fragment	NA	NA	0	1.08	no viral genes detected
k141_266205	420	No	NA	1	1	0	Low-quality	Genome-fragment	1.08	HMM-based (lower-bound)	0	1.04
k141_1005531	5252	No	NA	4	0	0	Not-determined	Genome-fragment	NA	NA	0	1.01	no viral genes detected
k141_519495	350	No	NA	1	1	0	Low-quality	Genome-fragment	8.16	HMM-based (lower-bound)	0	1
k141_1047073	673	No	NA	2	1	0	Low-quality	Genome-fragment	6.08	HMM-based (lower-bound)	0	1.04
k141_1090193	2167	No	NA	3	0	0	Not-determined	Genome-fragment	NA	NA	0	1	no viral genes detected
k141_942122	267	No	NA	1	1	0	Low-quality	Genome-fragment	6.22	HMM-based (lower-bound)	0	1
k141_836462	472	No	NA	1	1	0	Low-quality	Genome-fragment	11	HMM-based (lower-bound)	0	1
k141_76816	3000	No	NA	3	0	0	Not-determined	Genome-fragment	NA	NA	0	1.01	no viral genes detected
k141_815324	310	No	NA	1	0	0	Not-determined	Genome-fragment	NA	NA	0	1	no viral genes detected
k141_1385547	796	No	NA	1	1	0	Low-quality	Genome-fragment	13.47	HMM-based (lower-bound)	0	1
k141_1659799	761	No	NA	1	0	0	Not-determined	Genome-fragment	NA	NA	0	1.25	no viral genes detected
k141_455653	765	No	NA	1	1	0	Low-quality	Genome-fragment	21.24	AAI-based (medium-confidence)	0	1
k141_287750	3712	No	NA	4	1	0	High-quality	High-quality	95.73	AAI-based (medium-confidence)	0	1.02
k141_1426971	834	No	NA	2	1	0	Low-quality	Genome-fragment	19.52	HMM-based (lower-bound)	0	1
k141_55196	1889	No	NA	1	1	0	Low-quality	Genome-fragment	49.23	AAI-based (medium-confidence)	0	1.03
k141_815330	432	No	NA	1	1	0	Low-quality	Genome-fragment	10.07	HMM-based (lower-bound)	0	1
k141_160808	283	No	NA	1	0	0	Not-determined	Genome-fragment	NA	NA	0	1	no viral genes detected
k141_97145	527	No	NA	2	1	0	Low-quality	Genome-fragment	12.33	HMM-based (lower-bound)	0	1
k141_1448544	554	No	NA	1	0	0	Not-determined	Genome-fragment	NA	NA	0	1	no viral genes detected
k141_160812	312	No	NA	1	1	0	Low-quality	Genome-fragment	7.27	HMM-based (lower-bound)	0	1
k141_942123	1058	No	NA	1	1	0	Low-quality	Genome-fragment	24.76	HMM-based (lower-bound)	0	1.16
k141_393439	424	No	NA	1	1	0	Low-quality	Genome-fragment	9.88	HMM-based (lower-bound)	0	1
k141_1153367	1159	No	NA	2	0	0	Not-determined	Genome-fragment	NA	NA	0	1	no viral genes detected
k141_582606	933	No	NA	1	0	0	Not-determined	Genome-fragment	NA	NA	0	1.1	no viral genes detected
k141_414478	3580	No	NA	3	1	0	High-quality	High-quality	100	AAI-based (high-confidence)	0	1
k141_1364439	1385	No	NA	1	0	0	Not-determined	Genome-fragment	NA	NA	0	1	no viral genes detected
k141_730990	247	No	NA	1	1	0	Low-quality	Genome-fragment	5.76	HMM-based (lower-bound)	0	1
k141_1132235	601	No	NA	1	1	0	Low-quality	Genome-fragment	0.43	HMM-based (lower-bound)	0	1.1
k141_97155	395	No	NA	1	1	0	Low-quality	Genome-fragment	9.21	HMM-based (lower-bound)	0	1
k141_393446	785	No	NA	2	2	0	Low-quality	Genome-fragment	18.3	HMM-based (lower-bound)	0	1.13
k141_963235	1088	No	NA	2	1	0	Low-quality	Genome-fragment	25.36	HMM-based (lower-bound)	0	1.05
k141_857359	374	No	NA	1	0	0	Not-determined	Genome-fragment	NA	NA	0	1	no viral genes detected
k141_1279547	410	No	NA	1	1	0	Low-quality	Genome-fragment	9.56	HMM-based (lower-bound)	0	1
k141_1322430	634	No	NA	2	0	0	Not-determined	Genome-fragment	NA	NA	0	1.07	no viral genes detected
k141_117742	1967	No	NA	1	1	0	Medium-quality	Genome-fragment	51.97	AAI-based (high-confidence)	0	1
k141_1132239	412	No	NA	1	0	0	Not-determined	Genome-fragment	NA	NA	0	1.06	no viral genes detected
k141_582618	606	No	NA	2	0	0	Not-determined	Genome-fragment	NA	NA	0	1	no viral genes detected
k141_1279555	373	No	NA	1	1	0	Low-quality	Genome-fragment	8.69	HMM-based (lower-bound)	0	1
k141_435133	315	No	NA	1	1	0	Low-quality	Genome-fragment	0.18	HMM-based (lower-bound)	0	1
k141_455662	1288	No	NA	2	1	0	Not-determined	Genome-fragment	NA	NA	0	1.05
k141_1068642	653	No	NA	2	0	0	Low-quality	Genome-fragment	16.6	AAI-based (medium-confidence)	0	1.03	no viral genes detected
k141_245155	361	No	NA	1	1	0	Low-quality	Genome-fragment	8.41	HMM-based (lower-bound)	0	1
k141_181727	3270	No	NA	3	1	0	Low-quality	Genome-fragment	46.73	HMM-based (lower-bound)	0	1
k141_857364	473	No	NA	1	0	0	Not-determined	Genome-fragment	NA	NA	0	1	no viral genes detected
k141_455665	628	No	NA	1	1	0	Low-quality	Genome-fragment	14.64	HMM-based (lower-bound)	0	1
k141_455666	209	No	NA	1	1	0	Low-quality	Genome-fragment	4.87	HMM-based (lower-bound)	0	1
k141_1195819	486	No	NA	1	0	0	Low-quality	Genome-fragment	14.59	AAI-based (medium-confidence)	0	1	no viral genes detected
k141_646693	427	No	NA	1	1	0	Low-quality	Genome-fragment	9.95	HMM-based (lower-bound)	0	1
k141_1279558	1082	No	NA	2	0	0	Not-determined	Genome-fragment	NA	NA	0	1.09	no viral genes detected
k141_1237446	521	No	NA	1	0	0	Not-determined	Genome-fragment	NA	NA	0	1	no viral genes detected
k141_1068645	1082	No	NA	1	0	0	Not-determined	Genome-fragment	NA	NA	0	1.06	no viral genes detected
k141_266220	497	No	NA	1	1	0	Low-quality	Genome-fragment	11.58	HMM-based (lower-bound)	0	1
k141_55213	717	No	NA	1	1	0	Low-quality	Genome-fragment	18.2	AAI-based (medium-confidence)	0	1
k141_1090197	791	No	NA	2	0	0	Not-determined	Genome-fragment	NA	NA	0	1	no viral genes detected
k141_1617312	688	No	NA	2	0	0	Not-determined	Genome-fragment	NA	NA	0	1.08	no viral genes detected
k141_12393	365	No	NA	1	1	0	Low-quality	Genome-fragment	8.51	HMM-based (lower-bound)	0	1
k141_266223	684	No	NA	1	0	0	Not-determined	Genome-fragment	NA	NA	0	1.03	no viral genes detected
k141_603788	771	No	NA	1	0	0	Not-determined	Genome-fragment	NA	NA	0	1	no viral genes detected
k141_1554332	800	No	NA	1	1	0	Low-quality	Genome-fragment	13.54	HMM-based (lower-bound)	0	1.09
k141_1343342	694	No	NA	2	0	0	Not-determined	Genome-fragment	NA	NA	0	1.09	no viral genes detected
k141_1343344	443	No	NA	1	0	0	Not-determined	Genome-fragment	NA	NA	0	1	no viral genes detected
k141_160827	436	No	NA	1	1	0	Low-quality	Genome-fragment	10.16	HMM-based (lower-bound)	0	1
k141_1153380	487	No	NA	2	2	0	Low-quality	Genome-fragment	11.35	HMM-based (lower-bound)	0	1.1
k141_773178	686	No	NA	2	2	0	Low-quality	Genome-fragment	15.99	HMM-based (lower-bound)	0	1.15
k141_709416	505	No	NA	1	1	0	Low-quality	Genome-fragment	11.77	HMM-based (lower-bound)	0	1.01
k141_1596407	298	No	NA	1	0	0	Not-determined	Genome-fragment	NA	NA	0	1	no viral genes detected
k141_540492	2263	No	NA	2	1	0	Medium-quality	Genome-fragment	52.74	HMM-based (lower-bound)	0	1.01
k141_1090209	841	No	NA	1	0	0	Not-determined	Genome-fragment	NA	NA	0	1.11	no viral genes detected
k141_731001	789	No	NA	2	1	0	Low-quality	Genome-fragment	18.39	HMM-based (lower-bound)	0	1.15
k141_1659837	1351	No	NA	3	0	0	Not-determined	Genome-fragment	NA	NA	0	1	no viral genes detected
k141_1554349	474	No	NA	1	0	0	Not-determined	Genome-fragment	NA	NA	0	1	no viral genes detected
k141_1153385	971	No	NA	3	0	0	Not-determined	Genome-fragment	NA	NA	0	1	no viral genes detected
k141_477554	557	No	NA	1	1	0	Low-quality	Genome-fragment	7.96	HMM-based (lower-bound)	0	1
k141_330530	579	No	NA	2	2	0	Low-quality	Genome-fragment	13.49	HMM-based (lower-bound)	0	1.09
k141_878509	495	No	NA	2	0	0	Not-determined	Genome-fragment	NA	NA	0	1.12	no viral genes detected
k141_1554354	433	No	NA	1	0	0	Not-determined	Genome-fragment	NA	NA	0	1	no viral genes detected
k141_1617317	367	No	NA	1	0	0	Not-determined	Genome-fragment	NA	NA	0	1.14	no viral genes detected
k141_498233	972	No	NA	2	1	0	Low-quality	Genome-fragment	24.77	AAI-based (medium-confidence)	0	1.11
k141_1068662	1005	No	NA	2	1	0	Low-quality	Genome-fragment	23.42	HMM-based (lower-bound)	0	1.05
k141_1638782	505	No	NA	2	1	0	Low-quality	Genome-fragment	11.77	HMM-based (lower-bound)	0	1.01
k141_1322446	383	No	NA	1	0	0	Not-determined	Genome-fragment	NA	NA	0	1	no viral genes detected
k141_1005542	317	No	NA	1	1	0	Low-quality	Genome-fragment	7.39	HMM-based (lower-bound)	0	1
k141_603796	732	No	NA	1	1	0	Low-quality	Genome-fragment	19.23	AAI-based (medium-confidence)	0	1
k141_1680250	3466	No	NA	2	0	0	Not-determined	Genome-fragment	NA	NA	0	1.02	no viral genes detected
k141_963239	3702	No	NA	4	1	0	High-quality	High-quality	97.32	AAI-based (medium-confidence)	0	1.02
k141_688331	356	No	NA	1	0	0	Not-determined	Genome-fragment	NA	NA	0	1	no viral genes detected
k141_942133	788	No	NA	1	1	0	Low-quality	Genome-fragment	20.48	AAI-based (medium-confidence)	0	1
k141_266242	1192	No	NA	1	0	0	Not-determined	Genome-fragment	NA	NA	0	1	no viral genes detected
k141_1259001	368	No	NA	1	1	0	Low-quality	Genome-fragment	8.58	HMM-based (lower-bound)	0	1.14
k141_393458	237	No	NA	1	1	0	Low-quality	Genome-fragment	5.52	HMM-based (lower-bound)	0	1
k141_624905	3466	No	NA	3	1	0	Medium-quality	Genome-fragment	88.9	AAI-based (medium-confidence)	0	1
k141_1047097	2814	No	NA	5	1	0	Low-quality	Genome-fragment	0.74	HMM-based (lower-bound)	0	1.01
k141_393462	347	No	NA	1	1	0	Low-quality	Genome-fragment	4.96	HMM-based (lower-bound)	0	1.01
k141_1259005	508	No	NA	1	1	0	Low-quality	Genome-fragment	0.64	AAI-based (high-confidence)	0	1
k141_688338	596	No	NA	2	0	0	Not-determined	Genome-fragment	NA	NA	0	1	no viral genes detected
k141_55217	482	No	NA	1	0	0	Not-determined	Genome-fragment	NA	NA	0	1	no viral genes detected
k141_921525	421	No	NA	1	1	0	Low-quality	Genome-fragment	9.81	HMM-based (lower-bound)	0	1.18
k141_836503	606	No	NA	1	0	0	Not-determined	Genome-fragment	NA	NA	0	1.12	no viral genes detected
k141_1047102	1188	No	NA	2	0	0	Not-determined	Genome-fragment	NA	NA	0	1.04	no viral genes detected
k141_1322450	883	No	NA	1	1	0	Low-quality	Genome-fragment	20.58	HMM-based (lower-bound)	0	1
k141_1322452	585	No	NA	2	0	0	Not-determined	Genome-fragment	NA	NA	0	1.04	no viral genes detected
k141_33840	1324	No	NA	1	0	0	Not-determined	Genome-fragment	NA	NA	0	1.07	no viral genes detected
k141_942138	701	No	NA	1	0	0	Not-determined	Genome-fragment	NA	NA	0	1	no viral genes detected
k141_540498	1080	No	NA	2	1	0	Low-quality	Genome-fragment	25.17	HMM-based (lower-bound)	0	1.07
k141_983997	393	No	NA	1	0	0	Not-determined	Genome-fragment	NA	NA	0	1	no viral genes detected
k141_245176	1004	No	NA	1	0	0	Not-determined	Genome-fragment	NA	NA	0	1	no viral genes detected
k141_1511978	531	No	NA	1	1	0	Low-quality	Genome-fragment	12.38	HMM-based (lower-bound)	0	1.01
k141_33847	634	No	NA	1	0	0	Not-determined	Genome-fragment	NA	NA	0	1.04	no viral genes detected
k141_1322460	315	No	NA	1	0	0	Not-determined	Genome-fragment	NA	NA	0	1	no viral genes detected
k141_963252	1177	No	NA	1	0	0	Not-determined	Genome-fragment	NA	NA	0	1	no viral genes detected
k141_160859	632	No	NA	3	1	0	Low-quality	Genome-fragment	14.73	HMM-based (lower-bound)	0	1
k141_1301132	12191	No	NA	8	0	0	Low-quality	Genome-fragment	4.33	AAI-based (medium-confidence)	0	1.04	no viral genes detected
k141_1364496	565	No	NA	1	1	0	Low-quality	Genome-fragment	14.1	AAI-based (medium-confidence)	0	1
k141_1216655	470	No	NA	1	1	0	Low-quality	Genome-fragment	10.95	HMM-based (lower-bound)	0	1
k141_731012	458	No	NA	1	1	0	Low-quality	Genome-fragment	10.67	HMM-based (lower-bound)	0	1
k141_139532	688	No	NA	1	0	0	Not-determined	Genome-fragment	NA	NA	0	1.02	no viral genes detected
k141_1426988	618	No	NA	2	1	0	Low-quality	Genome-fragment	14.46	HMM-based (lower-bound)	0	1
k141_582636	1345	No	NA	2	1	0	Low-quality	Genome-fragment	0.54	AAI-based (medium-confidence)	0	1.13
k141_646722	548	No	NA	2	2	0	Low-quality	Genome-fragment	12.77	HMM-based (lower-bound)	0	1.17
k141_1469369	419	No	NA	1	1	0	Low-quality	Genome-fragment	9.77	HMM-based (lower-bound)	0	1
k141_1406079	508	No	NA	1	0	0	Not-determined	Genome-fragment	NA	NA	0	1	no viral genes detected
k141_857405	938	No	NA	3	0	0	Not-determined	Genome-fragment	NA	NA	0	1.1	no viral genes detected
k141_266260	628	No	NA	1	1	0	Low-quality	Genome-fragment	14.64	HMM-based (lower-bound)	0	1.06
k141_562113	718	No	NA	1	1	0	Low-quality	Genome-fragment	16.73	HMM-based (lower-bound)	0	1
k141_815371	611	No	NA	1	1	0	Low-quality	Genome-fragment	14.24	HMM-based (lower-bound)	0	1.07
k141_857408	239	No	NA	1	1	0	Low-quality	Genome-fragment	5.57	HMM-based (lower-bound)	0	1
k141_1617348	637	No	NA	1	0	0	Not-determined	Genome-fragment	NA	NA	0	1	no viral genes detected
k141_1533783	2139	No	NA	3	2	0	Not-determined	Genome-fragment	NA	NA	0	1.1
k141_287825	1921	No	NA	2	2	0	Low-quality	Genome-fragment	49.56	AAI-based (medium-confidence)	0	1
k141_160869	529	No	NA	1	1	0	Low-quality	Genome-fragment	4.79	HMM-based (lower-bound)	0	1
k141_1322473	693	No	NA	1	0	0	Not-determined	Genome-fragment	NA	NA	0	1.06	no viral genes detected
k141_1174397	471	No	NA	1	0	0	Not-determined	Genome-fragment	NA	NA	0	1	no viral genes detected
k141_731030	317	No	NA	1	1	0	Low-quality	Genome-fragment	7.39	HMM-based (lower-bound)	0	1
k141_12421	282	No	NA	1	1	0	Not-determined	Genome-fragment	NA	NA	0	1
k141_646727	576	No	NA	2	2	0	Low-quality	Genome-fragment	13.43	HMM-based (lower-bound)	0	1.19
k141_414529	371	No	NA	1	0	0	Not-determined	Genome-fragment	NA	NA	0	1	no viral genes detected
k141_1322475	2234	No	NA	3	1	0	Medium-quality	Genome-fragment	52.07	HMM-based (lower-bound)	0	1
k141_984004	746	No	NA	1	1	0	Low-quality	Genome-fragment	17.39	HMM-based (lower-bound)	0	1
k141_308503	933	No	NA	2	0	0	Not-determined	Genome-fragment	NA	NA	0	1.09	no viral genes detected
k141_287827	1526	No	NA	1	1	0	Low-quality	Genome-fragment	40.58	AAI-based (medium-confidence)	0	1
k141_202946	4313	No	NA	5	1	0	High-quality	High-quality	100	AAI-based (medium-confidence)	0	1
k141_1469380	564	No	NA	2	1	0	Low-quality	Genome-fragment	13.15	HMM-based (lower-bound)	0	1.08
k141_1090264	308	No	NA	1	1	0	Low-quality	Genome-fragment	7.18	HMM-based (lower-bound)	0	1
k141_1153416	440	No	NA	1	1	0	Low-quality	Genome-fragment	10.26	HMM-based (lower-bound)	0	1
k141_921553	322	No	NA	1	0	0	Low-quality	Genome-fragment	9.5	AAI-based (medium-confidence)	0	1	no viral genes detected
k141_731036	2892	No	NA	5	1	0	Low-quality	Genome-fragment	0.53	HMM-based (lower-bound)	0	1.02
k141_371945	524	No	NA	1	0	0	Not-determined	Genome-fragment	NA	NA	0	1.1	no viral genes detected
k141_921555	921	No	NA	1	1	0	Low-quality	Genome-fragment	21.47	HMM-based (lower-bound)	0	1
k141_1533796	3870	No	NA	3	1	0	High-quality	High-quality	96.67	AAI-based (medium-confidence)	0	1.02
k141_1385583	809	No	NA	2	1	0	Low-quality	Genome-fragment	18.86	HMM-based (lower-bound)	0	1.24
k141_1322482	4554	No	NA	4	0	0	Low-quality	Genome-fragment	2.36	AAI-based (medium-confidence)	0	1.01	no viral genes detected
k141_1659875	727	No	NA	2	2	0	Low-quality	Genome-fragment	16.94	HMM-based (lower-bound)	0	1.13
k141_393500	780	No	NA	2	0	0	Low-quality	Genome-fragment	19.23	AAI-based (medium-confidence)	0	1	no viral genes detected
k141_1554377	438	No	NA	2	0	0	Not-determined	Genome-fragment	NA	NA	0	1.12	no viral genes detected
k141_455696	587	No	NA	1	1	0	Low-quality	Genome-fragment	13.68	HMM-based (lower-bound)	0	1
k141_266292	1213	No	NA	1	1	0	Low-quality	Genome-fragment	28.27	HMM-based (lower-bound)	0	1
k141_1575638	516	No	NA	1	1	0	Low-quality	Genome-fragment	12.03	HMM-based (lower-bound)	0	1
k141_603832	418	No	NA	1	0	0	Not-determined	Genome-fragment	NA	NA	0	1.01	no viral genes detected
k141_794341	376	No	NA	1	0	0	Not-determined	Genome-fragment	NA	NA	0	1	no viral genes detected
k141_1617365	493	No	NA	2	0	0	Not-determined	Genome-fragment	NA	NA	0	1	no viral genes detected
k141_1469395	409	No	NA	1	0	0	Not-determined	Genome-fragment	NA	NA	0	1	no viral genes detected
k141_1090271	396	No	NA	1	0	0	Not-determined	Genome-fragment	NA	NA	0	1.02	no viral genes detected
k141_731051	1213	No	NA	1	1	0	Not-determined	Genome-fragment	NA	NA	0	1
k141_899260	858	No	NA	1	1	0	Low-quality	Genome-fragment	20	HMM-based (lower-bound)	0	1
k141_1068695	664	No	NA	1	1	0	Low-quality	Genome-fragment	15.51	HMM-based (lower-bound)	0	1
k141_624939	509	No	NA	2	2	0	Low-quality	Genome-fragment	11.86	HMM-based (lower-bound)	0	1.29
k141_245210	992	No	NA	2	1	0	Low-quality	Genome-fragment	23.12	HMM-based (lower-bound)	0	1.07
k141_1385593	506	No	NA	1	1	0	Low-quality	Genome-fragment	7.23	HMM-based (lower-bound)	0	1
k141_794350	306	No	NA	1	1	0	Low-quality	Genome-fragment	7.13	HMM-based (lower-bound)	0	1.19
k141_1068697	751	No	NA	1	1	0	Low-quality	Genome-fragment	17.5	HMM-based (lower-bound)	0	1
k141_794353	408	No	NA	1	1	0	Low-quality	Genome-fragment	6.9	HMM-based (lower-bound)	0	1
k141_1047125	659	No	NA	1	0	0	Not-determined	Genome-fragment	NA	NA	0	1.01	no viral genes detected
k141_97212	575	No	NA	2	0	0	Not-determined	Genome-fragment	NA	NA	0	1	no viral genes detected
k141_603840	366	No	NA	1	0	0	Not-determined	Genome-fragment	NA	NA	0	1	no viral genes detected
k141_1237498	524	No	NA	2	0	0	Not-determined	Genome-fragment	NA	NA	0	1	no viral genes detected
k141_1554387	404	No	NA	1	0	0	Low-quality	Genome-fragment	10.05	AAI-based (high-confidence)	0	1	no viral genes detected
k141_245219	579	No	NA	1	0	0	Not-determined	Genome-fragment	NA	NA	0	1	no viral genes detected
k141_1153428	483	No	NA	2	0	0	Not-determined	Genome-fragment	NA	NA	0	1	no viral genes detected
k141_33865	1487	No	NA	1	1	0	Low-quality	Genome-fragment	34.66	HMM-based (lower-bound)	0	1.03
k141_667771	1265	No	NA	1	1	0	Medium-quality	Genome-fragment	53.29	HMM-based (lower-bound)	0	1.06
k141_117790	2916	No	NA	3	1	0	Medium-quality	Genome-fragment	77.65	AAI-based (high-confidence)	0	1
k141_1533808	1131	No	NA	2	2	0	Low-quality	Genome-fragment	26.36	HMM-based (lower-bound)	0	1.06
k141_477606	1058	No	NA	2	1	0	Low-quality	Genome-fragment	24.66	HMM-based (lower-bound)	0	1
k141_540547	228	No	NA	1	1	0	Low-quality	Genome-fragment	5.31	HMM-based (lower-bound)	0	1
k141_688404	506	No	NA	2	2	0	Low-quality	Genome-fragment	11.79	HMM-based (lower-bound)	0	1.1
k141_1322497	937	No	NA	2	0	0	Not-determined	Genome-fragment	NA	NA	0	1.08	no viral genes detected
k141_330577	420	No	NA	1	1	0	Low-quality	Genome-fragment	9.79	HMM-based (lower-bound)	0	1
k141_688406	426	No	NA	1	1	0	Low-quality	Genome-fragment	9.93	HMM-based (lower-bound)	0	1.22
k141_117808	256	No	NA	1	1	0	Low-quality	Genome-fragment	5.97	HMM-based (lower-bound)	0	1
k141_709477	338	No	NA	2	1	0	Low-quality	Genome-fragment	9.42	AAI-based (medium-confidence)	0	1
k141_393514	581	No	NA	1	1	0	Low-quality	Genome-fragment	13.54	HMM-based (lower-bound)	0	1
k141_1364546	532	No	NA	1	0	0	Not-determined	Genome-fragment	NA	NA	0	1	no viral genes detected
k141_603850	1367	No	NA	3	0	0	Not-determined	Genome-fragment	NA	NA	0	1.04	no viral genes detected
k141_350516	418	No	NA	2	0	0	Low-quality	Genome-fragment	11.39	AAI-based (medium-confidence)	0	1	no viral genes detected
k141_1491224	320	No	NA	1	0	0	Not-determined	Genome-fragment	NA	NA	0	1	no viral genes detected
k141_224089	444	No	NA	2	1	0	Low-quality	Genome-fragment	10.35	HMM-based (lower-bound)	0	1.02
k141_498302	618	No	NA	1	1	0	Low-quality	Genome-fragment	14.4	HMM-based (lower-bound)	0	1
k141_287858	413	No	NA	1	1	0	Low-quality	Genome-fragment	9.63	HMM-based (lower-bound)	0	1
k141_1090279	281	No	NA	1	0	0	Not-determined	Genome-fragment	NA	NA	0	1	no viral genes detected
k141_751599	430	No	NA	1	0	0	Not-determined	Genome-fragment	NA	NA	0	1	no viral genes detected
k141_1385619	701	No	NA	1	0	0	Not-determined	Genome-fragment	NA	NA	0	1.08	no viral genes detected
k141_1026034	1767	No	NA	3	2	0	Low-quality	Genome-fragment	41.27	HMM-based (lower-bound)	0	1
k141_1469401	239	No	NA	1	1	0	Low-quality	Genome-fragment	5.57	HMM-based (lower-bound)	0	1
k141_1026039	404	No	NA	1	0	0	Not-determined	Genome-fragment	NA	NA	0	1	no viral genes detected
k141_1322512	375	No	NA	1	0	0	Not-determined	Genome-fragment	NA	NA	0	1	no viral genes detected
k141_1680292	624	No	NA	1	1	0	Low-quality	Genome-fragment	14.54	HMM-based (lower-bound)	0	1.13
k141_455703	467	No	NA	1	1	0	Low-quality	Genome-fragment	10.88	HMM-based (lower-bound)	0	1
k141_1068723	326	No	NA	1	1	0	Low-quality	Genome-fragment	7.6	HMM-based (lower-bound)	0	1
k141_455704	413	No	NA	2	1	0	Low-quality	Genome-fragment	4.85	AAI-based (high-confidence)	0	1
k141_899282	458	No	NA	2	0	0	Not-determined	Genome-fragment	NA	NA	0	1.09	no viral genes detected
k141_181787	358	No	NA	1	0	0	Not-determined	Genome-fragment	NA	NA	0	1	no viral genes detected
k141_899286	293	No	NA	1	0	0	Not-determined	Genome-fragment	NA	NA	0	1	no viral genes detected
k141_224094	7913	No	NA	2	2	0	Not-determined	Genome-fragment	NA	NA	0	1.06
k141_942198	1319	No	NA	1	1	0	Low-quality	Genome-fragment	30.74	HMM-based (lower-bound)	0	1
k141_899290	318	No	NA	1	1	0	Low-quality	Genome-fragment	7.41	HMM-based (lower-bound)	0	1
k141_160897	581	No	NA	2	2	0	Not-determined	Genome-fragment	NA	NA	0	1.03
k141_76913	2461	No	NA	2	1	0	Medium-quality	Genome-fragment	57.36	HMM-based (lower-bound)	0	1
k141_139580	1027	No	NA	2	1	0	Low-quality	Genome-fragment	23.94	HMM-based (lower-bound)	0	1.12
k141_33880	917	No	NA	1	1	0	Low-quality	Genome-fragment	21.37	HMM-based (lower-bound)	0	1.01
k141_477625	437	No	NA	1	1	0	Low-quality	Genome-fragment	10.19	HMM-based (lower-bound)	0	1.2
k141_709499	365	No	NA	1	1	0	Low-quality	Genome-fragment	8.51	HMM-based (lower-bound)	0	1.17
k141_224098	486	No	NA	1	0	0	Not-determined	Genome-fragment	NA	NA	0	1.13	no viral genes detected
k141_160899	1688	No	NA	2	0	0	Not-determined	Genome-fragment	NA	NA	0	1	no viral genes detected
k141_751609	497	No	NA	1	1	0	Low-quality	Genome-fragment	11.58	HMM-based (lower-bound)	0	1.15
k141_1322520	623	No	NA	2	0	0	Not-determined	Genome-fragment	NA	NA	0	1.05	no viral genes detected
k141_33888	439	No	NA	1	0	0	Not-determined	Genome-fragment	NA	NA	0	1.04	no viral genes detected
k141_1005608	1558	No	NA	2	0	0	Low-quality	Genome-fragment	42.27	AAI-based (medium-confidence)	0	1.02	no viral genes detected
k141_921570	271	No	NA	1	0	0	Low-quality	Genome-fragment	7.86	AAI-based (medium-confidence)	0	1	no viral genes detected
k141_1554425	1107	No	NA	1	0	0	Not-determined	Genome-fragment	NA	NA	0	1.01	no viral genes detected
k141_371958	642	No	NA	1	1	0	Low-quality	Genome-fragment	14.96	HMM-based (lower-bound)	0	1
k141_1068730	484	No	NA	1	1	0	Low-quality	Genome-fragment	11.28	HMM-based (lower-bound)	0	1.02
k141_984047	905	No	NA	3	0	0	Not-determined	Genome-fragment	NA	NA	0	1.02	no viral genes detected
k141_455729	423	No	NA	1	1	0	Low-quality	Genome-fragment	9.86	HMM-based (lower-bound)	0	1
k141_1068732	1135	No	NA	2	0	0	Not-determined	Genome-fragment	NA	NA	0	1.05	no viral genes detected
k141_1533827	548	No	NA	2	1	0	Low-quality	Genome-fragment	12.77	HMM-based (lower-bound)	0	1.08
k141_1533829	444	No	NA	1	0	0	Not-determined	Genome-fragment	NA	NA	0	1	no viral genes detected
k141_1068735	499	No	NA	1	1	0	Low-quality	Genome-fragment	11.63	HMM-based (lower-bound)	0	1.01
k141_1533830	608	No	NA	1	0	0	Not-determined	Genome-fragment	NA	NA	0	1.09	no viral genes detected
k141_76925	326	No	NA	1	0	0	Low-quality	Genome-fragment	8.27	AAI-based (high-confidence)	0	1	no viral genes detected
k141_1301204	529	No	NA	1	0	0	Not-determined	Genome-fragment	NA	NA	0	1	no viral genes detected
k141_582669	2103	No	NA	1	0	0	Not-determined	Genome-fragment	NA	NA	0	1	no viral genes detected
k141_1279641	937	No	NA	1	1	0	Low-quality	Genome-fragment	39.47	HMM-based (lower-bound)	0	1.04
k141_1364567	935	No	NA	2	1	0	Low-quality	Genome-fragment	21.79	HMM-based (lower-bound)	0	1.13
k141_350535	305	No	NA	1	1	0	Low-quality	Genome-fragment	7.11	HMM-based (lower-bound)	0	1
k141_330586	487	No	NA	1	1	0	Low-quality	Genome-fragment	11.35	HMM-based (lower-bound)	0	1
k141_1469424	651	No	NA	1	0	0	Not-determined	Genome-fragment	NA	NA	0	1.02	no viral genes detected
k141_1279643	388	No	NA	1	1	0	Low-quality	Genome-fragment	9.04	HMM-based (lower-bound)	0	1
k141_1659924	613	No	NA	1	1	0	Low-quality	Genome-fragment	14.29	HMM-based (lower-bound)	0	1.23
k141_1259099	325	No	NA	1	0	0	Not-determined	Genome-fragment	NA	NA	0	1.22	no viral genes detected
k141_857498	439	No	NA	1	0	0	Not-determined	Genome-fragment	NA	NA	0	1	no viral genes detected
k141_1659930	1458	No	NA	3	0	0	Not-determined	Genome-fragment	NA	NA	0	1.09	no viral genes detected
k141_984053	638	No	NA	1	1	0	Low-quality	Genome-fragment	0.52	HMM-based (lower-bound)	0	1
k141_224113	478	No	NA	1	0	0	Not-determined	Genome-fragment	NA	NA	0	1	no viral genes detected
k141_1617407	1006	No	NA	1	1	0	Low-quality	Genome-fragment	23.45	HMM-based (lower-bound)	0	1.04
k141_1469427	432	No	NA	2	1	0	Low-quality	Genome-fragment	10.07	HMM-based (lower-bound)	0	1
k141_603888	1065	No	NA	1	1	0	Low-quality	Genome-fragment	26.85	AAI-based (medium-confidence)	0	1.09
k141_160918	689	No	NA	2	1	0	Low-quality	Genome-fragment	16.06	HMM-based (lower-bound)	0	1.08
k141_224120	650	No	NA	1	1	0	Low-quality	Genome-fragment	15.15	HMM-based (lower-bound)	0	1.03
k141_498332	797	No	NA	1	0	0	Not-determined	Genome-fragment	NA	NA	0	1	no viral genes detected
k141_498338	353	No	NA	1	1	0	Low-quality	Genome-fragment	8.23	HMM-based (lower-bound)	0	1
k141_76945	520	No	NA	1	0	0	Not-determined	Genome-fragment	NA	NA	0	1	no viral genes detected
k141_773256	1162	No	NA	1	1	0	Low-quality	Genome-fragment	27.08	HMM-based (lower-bound)	0	1.01
k141_1068762	736	No	NA	1	1	0	Not-determined	Genome-fragment	NA	NA	0	1
k141_1047171	435	No	NA	1	0	0	Not-determined	Genome-fragment	NA	NA	0	1	no viral genes detected
k141_498340	682	No	NA	1	0	0	Not-determined	Genome-fragment	NA	NA	0	1	no viral genes detected
k141_1047175	544	No	NA	1	1	0	Not-determined	Genome-fragment	NA	NA	0	1.23
k141_1132304	603	No	NA	1	1	0	Low-quality	Genome-fragment	14.05	HMM-based (lower-bound)	0	1
k141_1491264	469	No	NA	1	1	0	Not-determined	Genome-fragment	NA	NA	0	1.06
k141_921590	1211	No	NA	2	0	0	Not-determined	Genome-fragment	NA	NA	0	1	no viral genes detected
k141_878578	672	No	NA	1	1	0	Low-quality	Genome-fragment	15.66	HMM-based (lower-bound)	0	1.13
k141_1216736	411	No	NA	1	0	0	Not-determined	Genome-fragment	NA	NA	0	1	no viral genes detected
k141_1491266	657	No	NA	2	1	0	Low-quality	Genome-fragment	15.31	HMM-based (lower-bound)	0	1
k141_1195905	414	No	NA	1	1	0	Low-quality	Genome-fragment	10.21	AAI-based (medium-confidence)	0	1
k141_709526	341	No	NA	1	0	0	Not-determined	Genome-fragment	NA	NA	0	1	no viral genes detected
k141_1406135	326	No	NA	1	1	0	Low-quality	Genome-fragment	7.6	HMM-based (lower-bound)	0	1
k141_1554449	456	No	NA	1	1	0	Not-determined	Genome-fragment	NA	NA	0	1.1
k141_435256	283	No	NA	1	1	0	Low-quality	Genome-fragment	6.6	HMM-based (lower-bound)	0	1
k141_942241	344	No	NA	1	0	0	Not-determined	Genome-fragment	NA	NA	0	1	no viral genes detected
k141_1385657	347	No	NA	1	1	0	Low-quality	Genome-fragment	8.09	HMM-based (lower-bound)	0	1
k141_731087	1607	No	NA	3	0	0	Not-determined	Genome-fragment	NA	NA	0	1	no viral genes detected
k141_942245	1026	No	NA	1	0	0	Not-determined	Genome-fragment	NA	NA	0	1	no viral genes detected
k141_1047181	826	No	NA	2	0	0	Not-determined	Genome-fragment	NA	NA	0	1.07	no viral genes detected
k141_1068780	308	No	NA	1	0	0	Not-determined	Genome-fragment	NA	NA	0	1.05	no viral genes detected
k141_1153489	364	No	NA	1	1	0	Low-quality	Genome-fragment	5.2	HMM-based (lower-bound)	0	1
k141_414587	644	No	NA	2	0	0	Not-determined	Genome-fragment	NA	NA	0	1.05	no viral genes detected
k141_1512025	1146	No	NA	1	1	0	Low-quality	Genome-fragment	29.74	AAI-based (medium-confidence)	0	1
k141_1237545	2268	No	NA	2	0	0	Medium-quality	Genome-fragment	55.6	AAI-based (medium-confidence)	0	1.05	no viral genes detected
k141_1680322	348	No	NA	1	1	0	Low-quality	Genome-fragment	8.11	HMM-based (lower-bound)	0	1
k141_1364597	655	No	NA	1	1	0	Low-quality	Genome-fragment	15.27	HMM-based (lower-bound)	0	1
k141_202995	391	No	NA	1	0	0	Not-determined	Genome-fragment	NA	NA	0	1	no viral genes detected
k141_625025	3569	No	NA	3	2	0	High-quality	High-quality	93.01	AAI-based (medium-confidence)	0	1.01
k141_245254	849	No	NA	1	0	0	Not-determined	Genome-fragment	NA	NA	0	1	no viral genes detected
k141_836579	665	No	NA	2	0	0	Not-determined	Genome-fragment	NA	NA	0	1	no viral genes detected
k141_857524	863	No	NA	2	1	0	Not-determined	Genome-fragment	NA	NA	0	1.1
k141_1005668	656	No	NA	1	1	0	Low-quality	Genome-fragment	15.29	HMM-based (lower-bound)	0	1.11
k141_1026080	233	No	NA	1	1	0	Low-quality	Genome-fragment	5.43	HMM-based (lower-bound)	0	1
k141_1216745	324	No	NA	1	1	0	Low-quality	Genome-fragment	7.55	HMM-based (lower-bound)	0	1
k141_1026083	669	No	NA	1	1	0	Low-quality	Genome-fragment	15.59	HMM-based (lower-bound)	0	1
k141_1680330	443	No	NA	1	1	0	Low-quality	Genome-fragment	10.33	HMM-based (lower-bound)	0	1
k141_477658	350	No	NA	1	1	0	Low-quality	Genome-fragment	0.6	HMM-based (lower-bound)	0	1
k141_245260	878	No	NA	1	1	0	Low-quality	Genome-fragment	20.46	HMM-based (lower-bound)	0	1.01
k141_1301228	538	No	NA	1	0	0	Not-determined	Genome-fragment	NA	NA	0	1.16	no viral genes detected
k141_857526	408	No	NA	1	1	0	Low-quality	Genome-fragment	9.51	HMM-based (lower-bound)	0	1.18
k141_97263	762	No	NA	2	0	0	Not-determined	Genome-fragment	NA	NA	0	1	no viral genes detected
k141_224138	291	No	NA	1	1	0	Low-quality	Genome-fragment	6.78	HMM-based (lower-bound)	0	1
k141_857527	1381	No	NA	2	1	0	Not-determined	Genome-fragment	NA	NA	0	1.09
k141_372000	1124	No	NA	2	1	0	Low-quality	Genome-fragment	19.02	HMM-based (lower-bound)	0	1.1
k141_498370	578	No	NA	1	1	0	Low-quality	Genome-fragment	13.47	HMM-based (lower-bound)	0	1.2
k141_455763	363	No	NA	2	2	0	Low-quality	Genome-fragment	8.46	HMM-based (lower-bound)	0	1.02
k141_455765	327	No	NA	1	1	0	Low-quality	Genome-fragment	7.62	HMM-based (lower-bound)	0	1
k141_1279661	969	No	NA	2	0	0	Not-determined	Genome-fragment	NA	NA	0	1.01	no viral genes detected
k141_1259137	427	No	NA	1	1	0	Low-quality	Genome-fragment	9.95	HMM-based (lower-bound)	0	1
k141_1575672	2045	No	NA	2	1	0	Low-quality	Genome-fragment	47.66	HMM-based (lower-bound)	0	1
k141_477660	449	No	NA	1	0	0	Not-determined	Genome-fragment	NA	NA	0	1.11	no viral genes detected
k141_794390	597	No	NA	1	1	0	Low-quality	Genome-fragment	13.91	HMM-based (lower-bound)	0	1
k141_1343451	523	No	NA	1	1	0	Low-quality	Genome-fragment	12.19	HMM-based (lower-bound)	0	1
k141_330611	453	No	NA	1	0	0	Not-determined	Genome-fragment	NA	NA	0	1	no viral genes detected
k141_160961	417	No	NA	1	1	0	Not-determined	Genome-fragment	NA	NA	0	1
k141_1153507	372	No	NA	1	0	0	Not-determined	Genome-fragment	NA	NA	0	1	no viral genes detected
k141_224143	365	No	NA	1	1	0	Low-quality	Genome-fragment	8.51	HMM-based (lower-bound)	0	1
k141_857540	476	No	NA	1	1	0	Low-quality	Genome-fragment	14.27	AAI-based (medium-confidence)	0	1
k141_76975	827	No	NA	1	1	0	Low-quality	Genome-fragment	19.28	HMM-based (lower-bound)	0	1
k141_330620	491	No	NA	1	1	0	Low-quality	Genome-fragment	11.44	HMM-based (lower-bound)	0	1
k141_1680338	833	No	NA	2	2	0	Low-quality	Genome-fragment	19.41	HMM-based (lower-bound)	0	1.23
k141_266357	1059	No	NA	1	0	0	Not-determined	Genome-fragment	NA	NA	0	1.11	no viral genes detected
k141_582707	806	No	NA	2	0	0	Not-determined	Genome-fragment	NA	NA	0	1.17	no viral genes detected
k141_393576	1268	No	NA	1	1	0	Low-quality	Genome-fragment	29.55	HMM-based (lower-bound)	0	1.03
k141_1427095	367	No	NA	1	0	0	Not-determined	Genome-fragment	NA	NA	0	1	no viral genes detected
k141_33942	551	No	NA	1	0	0	Not-determined	Genome-fragment	NA	NA	0	1	no viral genes detected
k141_266358	962	No	NA	1	1	0	Low-quality	Genome-fragment	22.42	HMM-based (lower-bound)	0	1
k141_899342	262	No	NA	1	1	0	Low-quality	Genome-fragment	6.11	HMM-based (lower-bound)	0	1
k141_160973	370	No	NA	1	0	0	Not-determined	Genome-fragment	NA	NA	0	1	no viral genes detected
k141_646813	206	No	NA	1	1	0	Low-quality	Genome-fragment	4.8	HMM-based (lower-bound)	0	1
k141_878592	465	No	NA	1	0	0	Not-determined	Genome-fragment	NA	NA	0	1	no viral genes detected
k141_33954	351	No	NA	1	1	0	Low-quality	Genome-fragment	4.09	AAI-based (high-confidence)	0	1
k141_308574	338	No	NA	1	1	0	Low-quality	Genome-fragment	7.88	HMM-based (lower-bound)	0	1
k141_603924	988	No	NA	1	1	0	Low-quality	Genome-fragment	24.59	AAI-based (medium-confidence)	0	1
k141_731120	551	No	NA	1	1	0	Low-quality	Genome-fragment	12.84	HMM-based (lower-bound)	0	1
k141_646825	637	No	NA	1	1	0	Low-quality	Genome-fragment	14.85	HMM-based (lower-bound)	0	1
k141_1343466	618	No	NA	2	0	0	Not-determined	Genome-fragment	NA	NA	0	1	no viral genes detected
k141_921616	493	No	NA	1	0	0	Not-determined	Genome-fragment	NA	NA	0	1	no viral genes detected
k141_1491301	501	No	NA	1	0	0	Not-determined	Genome-fragment	NA	NA	0	1	no viral genes detected
k141_1533884	554	No	NA	1	1	0	Low-quality	Genome-fragment	12.91	HMM-based (lower-bound)	0	1
k141_33961	1051	No	NA	1	1	0	Low-quality	Genome-fragment	24.5	HMM-based (lower-bound)	0	1
k141_350583	1217	No	NA	2	0	0	Not-determined	Genome-fragment	NA	NA	0	1.06	no viral genes detected
k141_1638907	970	No	NA	1	1	0	Low-quality	Genome-fragment	25.02	AAI-based (medium-confidence)	0	1
k141_963324	621	No	NA	1	0	0	Not-determined	Genome-fragment	NA	NA	0	1	no viral genes detected
k141_709567	617	No	NA	2	0	0	Not-determined	Genome-fragment	NA	NA	0	1	no viral genes detected
k141_1448648	518	No	NA	1	1	0	Low-quality	Genome-fragment	12.07	HMM-based (lower-bound)	0	1
k141_921627	833	No	NA	2	0	0	Not-determined	Genome-fragment	NA	NA	0	1	no viral genes detected
k141_963329	450	No	NA	1	1	0	Low-quality	Genome-fragment	10.49	HMM-based (lower-bound)	0	1
k141_1406167	980	No	NA	1	1	0	Low-quality	Genome-fragment	25.78	AAI-based (medium-confidence)	0	1.03
k141_1575687	614	No	NA	1	1	0	Low-quality	Genome-fragment	14.31	HMM-based (lower-bound)	0	1
k141_1427106	894	No	NA	1	0	0	Not-determined	Genome-fragment	NA	NA	0	1	no viral genes detected
k141_709577	380	No	NA	1	0	0	Not-determined	Genome-fragment	NA	NA	0	1	no viral genes detected
k141_1575691	761	No	NA	2	1	0	Low-quality	Genome-fragment	17.74	HMM-based (lower-bound)	0	1.2
k141_1406170	542	No	NA	1	1	0	Low-quality	Genome-fragment	12.63	HMM-based (lower-bound)	0	1.04
k141_55319	384	No	NA	1	1	0	Low-quality	Genome-fragment	8.95	HMM-based (lower-bound)	0	1
k141_1680354	541	No	NA	2	1	0	Low-quality	Genome-fragment	12.61	HMM-based (lower-bound)	0	1.07
k141_709586	679	No	NA	1	1	0	Low-quality	Genome-fragment	15.83	HMM-based (lower-bound)	0	1.09
k141_308583	307	No	NA	1	1	0	Low-quality	Genome-fragment	7.16	HMM-based (lower-bound)	0	1
k141_55326	757	No	NA	1	1	0	Low-quality	Genome-fragment	19.79	AAI-based (medium-confidence)	0	1
k141_224165	1229	No	NA	1	1	0	Low-quality	Genome-fragment	28.64	HMM-based (lower-bound)	0	1
k141_12493	453	No	NA	1	1	0	Low-quality	Genome-fragment	10.56	HMM-based (lower-bound)	0	1
k141_562176	411	No	NA	1	0	0	Not-determined	Genome-fragment	NA	NA	0	1	no viral genes detected
k141_1216766	2215	No	NA	2	1	0	Medium-quality	Genome-fragment	51.63	HMM-based (lower-bound)	0	1
k141_688474	530	No	NA	1	1	0	Low-quality	Genome-fragment	12.35	HMM-based (lower-bound)	0	1
k141_477688	749	No	NA	1	1	0	Low-quality	Genome-fragment	17.46	HMM-based (lower-bound)	0	1.16
k141_76994	1195	No	NA	1	0	0	Not-determined	Genome-fragment	NA	NA	0	1	no viral genes detected
k141_1132326	621	No	NA	1	0	0	Not-determined	Genome-fragment	NA	NA	0	1	no viral genes detected
k141_1448662	967	No	NA	1	1	0	Low-quality	Genome-fragment	1.3	AAI-based (high-confidence)	0	1.03
k141_477690	804	No	NA	2	1	0	Low-quality	Genome-fragment	18.74	HMM-based (lower-bound)	0	1.09
k141_794415	1118	No	NA	1	0	0	Not-determined	Genome-fragment	NA	NA	0	1.06	no viral genes detected
k141_287952	431	No	NA	1	0	0	Not-determined	Genome-fragment	NA	NA	0	1	no viral genes detected
k141_203009	424	No	NA	1	0	0	Not-determined	Genome-fragment	NA	NA	0	1	no viral genes detected
k141_1617455	603	No	NA	1	1	0	Low-quality	Genome-fragment	14.05	HMM-based (lower-bound)	0	1
k141_688480	727	No	NA	1	1	0	Low-quality	Genome-fragment	10.28	AAI-based (medium-confidence)	0	1
k141_203010	608	No	NA	2	0	0	Not-determined	Genome-fragment	NA	NA	0	1.05	no viral genes detected
k141_1427121	791	No	NA	2	0	0	Not-determined	Genome-fragment	NA	NA	0	1.02	no viral genes detected
k141_836611	566	No	NA	1	0	0	Not-determined	Genome-fragment	NA	NA	0	1	no viral genes detected
k141_794420	490	No	NA	1	0	0	Not-determined	Genome-fragment	NA	NA	0	1.2	no viral genes detected; low-confidence DTR
k141_1322568	7052	No	NA	4	0	0	Not-determined	Genome-fragment	NA	NA	0	1.01	no viral genes detected
k141_1026094	388	No	NA	1	1	0	Low-quality	Genome-fragment	9.04	HMM-based (lower-bound)	0	1
k141_899368	4124	No	NA	4	1	0	High-quality	High-quality	100	AAI-based (medium-confidence)	0	1.02
k141_1259180	315	No	NA	1	0	0	Not-determined	Genome-fragment	NA	NA	0	1	no viral genes detected
k141_562190	495	No	NA	2	1	0	Low-quality	Genome-fragment	11.54	HMM-based (lower-bound)	0	1.27
k141_603935	370	No	NA	1	1	0	Low-quality	Genome-fragment	8.62	HMM-based (lower-bound)	0	1
k141_33987	3609	No	NA	3	1	0	High-quality	High-quality	91.33	AAI-based (medium-confidence)	0	1.01
k141_414637	765	No	NA	1	0	0	Not-determined	Genome-fragment	NA	NA	0	1	no viral genes detected
k141_181879	378	No	NA	1	1	0	Low-quality	Genome-fragment	10.5	AAI-based (medium-confidence)	0	1
k141_836618	757	No	NA	1	1	0	Low-quality	Genome-fragment	17.72	HMM-based (lower-bound)	0	1.04
k141_1343479	680	No	NA	1	1	0	Low-quality	Genome-fragment	7.95	AAI-based (high-confidence)	0	1
k141_921634	699	No	NA	1	0	0	Not-determined	Genome-fragment	NA	NA	0	1	no viral genes detected
k141_1469468	2623	No	NA	4	2	0	Medium-quality	Genome-fragment	76.25	AAI-based (high-confidence)	0	1.01
k141_773328	404	No	NA	1	1	0	Low-quality	Genome-fragment	9.42	HMM-based (lower-bound)	0	1
k141_330643	466	No	NA	1	0	0	Not-determined	Genome-fragment	NA	NA	0	1.06	no viral genes detected
k141_330649	534	No	NA	1	0	0	Not-determined	Genome-fragment	NA	NA	0	1	no viral genes detected
k141_498413	372	No	NA	1	1	0	Low-quality	Genome-fragment	8.67	HMM-based (lower-bound)	0	1
k141_77020	371	No	NA	2	1	0	Low-quality	Genome-fragment	8.65	HMM-based (lower-bound)	0	1.04
k141_1596511	897	No	NA	2	0	0	Not-determined	Genome-fragment	NA	NA	0	1.02	no viral genes detected
k141_1469475	847	No	NA	1	1	0	Low-quality	Genome-fragment	19.82	HMM-based (lower-bound)	0	1.09
k141_1343491	209	No	NA	1	1	0	Low-quality	Genome-fragment	4.87	HMM-based (lower-bound)	0	1
k141_1406190	497	No	NA	1	1	0	Low-quality	Genome-fragment	11.58	HMM-based (lower-bound)	0	1.15
k141_815453	346	No	NA	1	1	0	Low-quality	Genome-fragment	8.06	HMM-based (lower-bound)	0	1
k141_308604	332	No	NA	1	0	0	Not-determined	Genome-fragment	NA	NA	0	1	no viral genes detected
k141_1448685	1754	No	NA	2	1	0	Low-quality	Genome-fragment	40.88	HMM-based (lower-bound)	0	1
k141_266394	412	No	NA	1	1	0	Low-quality	Genome-fragment	9.6	HMM-based (lower-bound)	0	1
k141_1596518	1293	No	NA	2	0	0	Not-determined	Genome-fragment	NA	NA	0	1.17	no viral genes detected
k141_794447	542	No	NA	1	1	0	Low-quality	Genome-fragment	12.63	HMM-based (lower-bound)	0	1
k141_646841	878	No	NA	1	0	0	Not-determined	Genome-fragment	NA	NA	0	1	no viral genes detected
k141_455798	606	No	NA	1	1	0	Low-quality	Genome-fragment	14.12	HMM-based (lower-bound)	0	1
k141_688497	461	No	NA	1	1	0	Low-quality	Genome-fragment	3.97	HMM-based (lower-bound)	0	1
k141_562212	587	No	NA	1	1	0	Low-quality	Genome-fragment	13.68	HMM-based (lower-bound)	0	1
k141_97324	217	No	NA	1	1	0	Low-quality	Genome-fragment	5.06	HMM-based (lower-bound)	0	1
k141_117899	343	No	NA	1	1	0	Low-quality	Genome-fragment	0.45	HMM-based (lower-bound)	0	1.27
k141_1174511	365	No	NA	1	1	0	Low-quality	Genome-fragment	10.08	AAI-based (medium-confidence)	0	1
k141_372035	407	No	NA	1	1	0	Low-quality	Genome-fragment	4.47	HMM-based (lower-bound)	0	1
k141_984125	329	No	NA	1	1	0	Low-quality	Genome-fragment	7.67	HMM-based (lower-bound)	0	1
k141_12511	367	No	NA	1	1	0	Low-quality	Genome-fragment	8.55	HMM-based (lower-bound)	0	1
k141_77039	1018	No	NA	1	0	0	Not-determined	Genome-fragment	NA	NA	0	1	no viral genes detected
k141_372037	912	No	NA	1	0	0	Not-determined	Genome-fragment	NA	NA	0	1.12	no viral genes detected
k141_1638935	880	No	NA	1	0	0	Not-determined	Genome-fragment	NA	NA	0	1.07	no viral genes detected
k141_984136	600	No	NA	2	0	0	Not-determined	Genome-fragment	NA	NA	0	1.12	no viral genes detected
k141_350614	514	No	NA	1	0	0	Not-determined	Genome-fragment	NA	NA	0	1	no viral genes detected
k141_161018	511	No	NA	2	1	0	Low-quality	Genome-fragment	11.91	HMM-based (lower-bound)	0	1.22
k141_1427146	1306	No	NA	3	1	0	Low-quality	Genome-fragment	30.56	HMM-based (lower-bound)	0	1.07
k141_477703	439	No	NA	1	0	0	Low-quality	Genome-fragment	10.81	AAI-based (medium-confidence)	0	1	no viral genes detected
k141_33999	1761	No	NA	3	0	0	Not-determined	Genome-fragment	NA	NA	0	1	no viral genes detected
k141_899389	1008	No	NA	1	1	0	Low-quality	Genome-fragment	23.49	HMM-based (lower-bound)	0	1.02
k141_287991	331	No	NA	1	1	0	Low-quality	Genome-fragment	7.71	HMM-based (lower-bound)	0	1
k141_372043	619	No	NA	2	0	0	Not-determined	Genome-fragment	NA	NA	0	1.13	no viral genes detected
k141_899391	271	No	NA	1	1	0	Low-quality	Genome-fragment	6.32	HMM-based (lower-bound)	0	1
k141_942285	476	No	NA	1	1	0	Low-quality	Genome-fragment	13.58	HMM-based (lower-bound)	0	1
k141_1322583	524	No	NA	2	1	0	Low-quality	Genome-fragment	12.21	HMM-based (lower-bound)	0	1.16
k141_1427147	1797	No	NA	1	1	0	Low-quality	Genome-fragment	45.54	AAI-based (medium-confidence)	0	1
k141_836624	582	No	NA	2	1	0	Low-quality	Genome-fragment	13.56	HMM-based (lower-bound)	0	1.14
k141_1596531	581	No	NA	2	0	0	Not-determined	Genome-fragment	NA	NA	0	1	no viral genes detected
k141_1638936	345	No	NA	1	1	0	Low-quality	Genome-fragment	8.04	HMM-based (lower-bound)	0	1.03
k141_1448695	572	No	NA	1	0	0	Not-determined	Genome-fragment	NA	NA	0	1.02	no viral genes detected
k141_603970	1267	No	NA	1	1	0	Low-quality	Genome-fragment	27.23	AAI-based (high-confidence)	0	1.01
k141_181905	378	No	NA	1	1	0	Low-quality	Genome-fragment	8.81	HMM-based (lower-bound)	0	1
k141_731151	401	No	NA	1	1	0	Low-quality	Genome-fragment	11.44	HMM-based (lower-bound)	0	1
k141_1364668	348	No	NA	1	1	0	Low-quality	Genome-fragment	8.11	HMM-based (lower-bound)	0	1
k141_181907	609	No	NA	1	1	0	Low-quality	Genome-fragment	16.59	AAI-based (medium-confidence)	0	1
k141_1195982	997	No	NA	1	0	0	Not-determined	Genome-fragment	NA	NA	0	1	no viral genes detected
k141_1259204	554	No	NA	1	1	0	Low-quality	Genome-fragment	12.91	HMM-based (lower-bound)	0	1.22
k141_731154	736	No	NA	1	1	0	Low-quality	Genome-fragment	17.15	HMM-based (lower-bound)	0	1
k141_1132352	498	No	NA	1	1	0	Low-quality	Genome-fragment	11.61	HMM-based (lower-bound)	0	1
k141_435314	1016	No	NA	1	1	0	Low-quality	Genome-fragment	23.68	HMM-based (lower-bound)	0	1
k141_34011	869	No	NA	1	0	0	Not-determined	Genome-fragment	NA	NA	0	1	no viral genes detected
k141_1132354	441	No	NA	1	1	0	Low-quality	Genome-fragment	10.28	HMM-based (lower-bound)	0	1
k141_1596542	435	No	NA	1	0	0	Not-determined	Genome-fragment	NA	NA	0	1.07	no viral genes detected
k141_1322596	1102	No	NA	1	0	0	Not-determined	Genome-fragment	NA	NA	0	1.04	no viral genes detected
k141_1259208	512	No	NA	1	1	0	Low-quality	Genome-fragment	11.93	HMM-based (lower-bound)	0	1.14
k141_372049	1045	No	NA	1	0	0	Not-determined	Genome-fragment	NA	NA	0	1.07	no viral genes detected
k141_794469	749	No	NA	1	0	0	Not-determined	Genome-fragment	NA	NA	0	1.09	no viral genes detected
k141_1680387	468	No	NA	1	0	0	Not-determined	Genome-fragment	NA	NA	0	1	no viral genes detected
k141_435320	485	No	NA	1	1	0	Low-quality	Genome-fragment	11.3	HMM-based (lower-bound)	0	1
k141_1617501	559	No	NA	1	0	0	Not-determined	Genome-fragment	NA	NA	0	1.06	no viral genes detected
k141_1364674	1565	No	NA	2	1	0	Low-quality	Genome-fragment	36.48	HMM-based (lower-bound)	0	1.03
k141_1364676	700	No	NA	1	0	0	Not-determined	Genome-fragment	NA	NA	0	1	no viral genes detected
k141_1491345	1593	No	NA	1	0	0	Low-quality	Genome-fragment	42.92	AAI-based (medium-confidence)	0	1.05	no viral genes detected
k141_1090397	283	No	NA	1	1	0	Low-quality	Genome-fragment	6.6	HMM-based (lower-bound)	0	1
k141_815484	1878	No	NA	2	1	0	Low-quality	Genome-fragment	31.78	HMM-based (lower-bound)	0	1.02
k141_1469500	641	No	NA	1	1	0	Low-quality	Genome-fragment	14.94	HMM-based (lower-bound)	0	1
k141_1448704	1942	No	NA	3	0	0	Not-determined	Genome-fragment	NA	NA	0	1.09	no viral genes detected
k141_1301270	513	No	NA	2	0	0	Not-determined	Genome-fragment	NA	NA	0	1	no viral genes detected
k141_582767	360	No	NA	1	0	0	Not-determined	Genome-fragment	NA	NA	0	1	no viral genes detected
k141_477712	361	No	NA	1	1	0	Low-quality	Genome-fragment	8.41	HMM-based (lower-bound)	0	1
k141_1448711	395	No	NA	1	1	0	Low-quality	Genome-fragment	9.21	HMM-based (lower-bound)	0	1
k141_1343508	431	No	NA	1	1	0	Low-quality	Genome-fragment	10.05	HMM-based (lower-bound)	0	1
k141_1617515	418	No	NA	2	0	0	Not-determined	Genome-fragment	NA	NA	0	1.29	no viral genes detected
k141_1406202	399	No	NA	1	1	0	Low-quality	Genome-fragment	9.3	HMM-based (lower-bound)	0	1
k141_288009	1010	No	NA	2	1	0	Low-quality	Genome-fragment	23.54	HMM-based (lower-bound)	0	1
k141_1259222	1144	No	NA	1	1	0	Low-quality	Genome-fragment	26.66	HMM-based (lower-bound)	0	1
k141_1469510	666	No	NA	1	0	0	Not-determined	Genome-fragment	NA	NA	0	1	no viral genes detected
k141_921654	646	No	NA	2	0	0	Not-determined	Genome-fragment	NA	NA	0	1	no viral genes detected
k141_540661	733	No	NA	3	0	0	Not-determined	Genome-fragment	NA	NA	0	1.05	no viral genes detected
k141_34028	413	No	NA	1	0	0	Not-determined	Genome-fragment	NA	NA	0	1	no viral genes detected
k141_1575735	485	No	NA	1	1	0	Low-quality	Genome-fragment	11.3	HMM-based (lower-bound)	0	1
k141_1153554	408	No	NA	1	0	0	Not-determined	Genome-fragment	NA	NA	0	1	no viral genes detected
k141_815491	464	No	NA	1	0	0	Not-determined	Genome-fragment	NA	NA	0	1	no viral genes detected
k141_709628	582	No	NA	2	1	0	Low-quality	Genome-fragment	13.56	HMM-based (lower-bound)	0	1.16
k141_984154	612	No	NA	1	1	0	Low-quality	Genome-fragment	14.26	HMM-based (lower-bound)	0	1.12
k141_1153558	336	No	NA	1	1	0	Low-quality	Genome-fragment	7.83	HMM-based (lower-bound)	0	1.01
k141_815495	451	No	NA	2	0	0	Low-quality	Genome-fragment	1.01	AAI-based (high-confidence)	0	1	no viral genes detected
k141_751715	467	No	NA	1	0	0	Not-determined	Genome-fragment	NA	NA	0	1.06	no viral genes detected
k141_1427158	866	No	NA	2	0	0	Not-determined	Genome-fragment	NA	NA	0	1	no viral genes detected
k141_350642	878	No	NA	2	0	0	Not-determined	Genome-fragment	NA	NA	0	1.06	no viral genes detected
k141_1406216	415	No	NA	1	0	0	Not-determined	Genome-fragment	NA	NA	0	1	no viral genes detected
k141_921664	810	No	NA	1	1	0	Low-quality	Genome-fragment	18.88	HMM-based (lower-bound)	0	1
k141_1554534	1100	No	NA	1	1	0	Low-quality	Genome-fragment	25.64	HMM-based (lower-bound)	0	1
k141_1174542	724	No	NA	2	0	0	Not-determined	Genome-fragment	NA	NA	0	1.08	no viral genes detected
k141_1322609	308	No	NA	1	1	0	Low-quality	Genome-fragment	7.18	HMM-based (lower-bound)	0	1
k141_878650	369	No	NA	1	1	0	Low-quality	Genome-fragment	8.6	HMM-based (lower-bound)	0	1
k141_414677	988	No	NA	2	0	0	Low-quality	Genome-fragment	29.31	AAI-based (medium-confidence)	0	1.02	no viral genes detected
k141_857602	552	No	NA	1	0	0	Not-determined	Genome-fragment	NA	NA	0	1	no viral genes detected
k141_393659	3867	No	NA	5	1	0	High-quality	High-quality	90.13	HMM-based (lower-bound)	0	1.05
k141_751721	744	No	NA	1	0	0	Not-determined	Genome-fragment	NA	NA	0	1	no viral genes detected
k141_878655	1222	No	NA	1	1	0	Low-quality	Genome-fragment	28.48	HMM-based (lower-bound)	0	1
k141_857610	463	No	NA	1	1	0	Low-quality	Genome-fragment	10.79	HMM-based (lower-bound)	0	1
k141_1469515	307	No	NA	1	1	0	Low-quality	Genome-fragment	7.16	HMM-based (lower-bound)	0	1
k141_330685	394	No	NA	1	0	0	Not-determined	Genome-fragment	NA	NA	0	1	no viral genes detected
k141_751726	560	No	NA	1	1	0	Low-quality	Genome-fragment	13.05	HMM-based (lower-bound)	0	1
k141_878656	1091	No	NA	1	1	0	Low-quality	Genome-fragment	25.43	HMM-based (lower-bound)	0	1
k141_794487	352	No	NA	1	1	0	Low-quality	Genome-fragment	8.2	HMM-based (lower-bound)	0	1
k141_1680402	528	No	NA	2	0	0	Not-determined	Genome-fragment	NA	NA	0	1.13	no viral genes detected
k141_857612	962	No	NA	2	0	0	Not-determined	Genome-fragment	NA	NA	0	1	no viral genes detected
k141_1512122	458	No	NA	1	1	0	Low-quality	Genome-fragment	10.67	HMM-based (lower-bound)	0	1
k141_1680403	1139	No	NA	3	0	0	Not-determined	Genome-fragment	NA	NA	0	1.03	no viral genes detected
k141_372067	626	No	NA	1	1	0	Low-quality	Genome-fragment	14.59	HMM-based (lower-bound)	0	1.07
k141_1448730	3867	No	NA	3	1	0	High-quality	High-quality	96.74	AAI-based (high-confidence)	0	1.03
k141_1617530	2514	No	NA	3	1	0	Medium-quality	Genome-fragment	58.59	HMM-based (lower-bound)	0	1.01
k141_794496	519	No	NA	1	0	0	Not-determined	Genome-fragment	NA	NA	0	1	no viral genes detected
k141_372073	394	No	NA	1	0	0	Not-determined	Genome-fragment	NA	NA	0	1	no viral genes detected
k141_12545	2141	No	NA	4	1	0	Low-quality	Genome-fragment	49.9	HMM-based (lower-bound)	0	1
k141_582774	361	No	NA	1	1	0	Low-quality	Genome-fragment	8.41	HMM-based (lower-bound)	0	1
k141_1638956	412	No	NA	1	0	0	Not-determined	Genome-fragment	NA	NA	0	1	no viral genes detected
k141_836645	1206	No	NA	2	0	0	Not-determined	Genome-fragment	NA	NA	0	1.03	no viral genes detected
k141_709638	312	No	NA	1	0	0	Not-determined	Genome-fragment	NA	NA	0	1	no viral genes detected
k141_414695	1454	No	NA	1	1	0	Low-quality	Genome-fragment	37.17	AAI-based (medium-confidence)	0	1.01
k141_1533940	711	No	NA	1	1	0	Low-quality	Genome-fragment	16.57	HMM-based (lower-bound)	0	1
k141_350662	710	No	NA	1	0	0	Not-determined	Genome-fragment	NA	NA	0	1.14	no viral genes detected
k141_414698	618	No	NA	1	0	0	Not-determined	Genome-fragment	NA	NA	0	1.06	no viral genes detected
k141_1448734	799	No	NA	1	0	0	Not-determined	Genome-fragment	NA	NA	0	1	no viral genes detected
k141_1110837	827	No	NA	2	0	0	Low-quality	Genome-fragment	2.01	AAI-based (medium-confidence)	0	1	no viral genes detected
k141_751734	827	No	NA	1	1	0	Low-quality	Genome-fragment	19.28	HMM-based (lower-bound)	0	1.17
k141_815515	333	No	NA	1	1	0	Low-quality	Genome-fragment	0.34	HMM-based (lower-bound)	0	1
k141_1596578	322	No	NA	1	1	0	Low-quality	Genome-fragment	7.5	HMM-based (lower-bound)	0	1
k141_55396	613	No	NA	2	0	0	Not-determined	Genome-fragment	NA	NA	0	1.15	no viral genes detected
k141_1005784	444	No	NA	1	1	0	Low-quality	Genome-fragment	7.51	HMM-based (lower-bound)	0	1
k141_1153580	343	No	NA	1	1	0	Low-quality	Genome-fragment	7.99	HMM-based (lower-bound)	0	1
k141_1322622	477	No	NA	2	0	0	Not-determined	Genome-fragment	NA	NA	0	1	no viral genes detected
k141_372085	587	No	NA	1	1	0	Low-quality	Genome-fragment	13.68	HMM-based (lower-bound)	0	1.18
k141_97368	751	No	NA	2	0	0	Not-determined	Genome-fragment	NA	NA	0	1	no viral genes detected
k141_1196015	621	No	NA	2	1	0	Low-quality	Genome-fragment	14.47	HMM-based (lower-bound)	0	1
k141_1153589	362	No	NA	1	1	0	Low-quality	Genome-fragment	8.44	HMM-based (lower-bound)	0	1
k141_1469539	3021	No	NA	3	1	0	Medium-quality	Genome-fragment	70.41	HMM-based (lower-bound)	0	1
k141_836652	528	No	NA	1	1	0	Low-quality	Genome-fragment	0.17	HMM-based (lower-bound)	0	1
k141_266432	349	No	NA	1	0	0	Not-determined	Genome-fragment	NA	NA	0	1	no viral genes detected
k141_117932	349	No	NA	1	0	0	Low-quality	Genome-fragment	10.6	AAI-based (medium-confidence)	0	1	no viral genes detected
k141_646890	1088	No	NA	1	1	0	Low-quality	Genome-fragment	25.36	HMM-based (lower-bound)	0	1.03
k141_1005789	793	No	NA	1	0	0	Not-determined	Genome-fragment	NA	NA	0	1	no viral genes detected
k141_1322627	205	No	NA	1	1	0	Low-quality	Genome-fragment	4.78	HMM-based (lower-bound)	0	1
k141_1343544	287	No	NA	1	0	0	Not-determined	Genome-fragment	NA	NA	0	1	no viral genes detected
k141_984173	258	No	NA	1	1	0	Low-quality	Genome-fragment	6.01	HMM-based (lower-bound)	0	1
k141_97375	602	No	NA	1	1	0	Low-quality	Genome-fragment	14.03	HMM-based (lower-bound)	0	1
k141_963389	306	No	NA	1	1	0	Low-quality	Genome-fragment	7.13	HMM-based (lower-bound)	0	1
k141_667906	967	No	NA	2	2	0	Low-quality	Genome-fragment	22.54	HMM-based (lower-bound)	0	1.08
k141_1005794	308	No	NA	1	0	0	Not-determined	Genome-fragment	NA	NA	0	1	no viral genes detected
k141_1090432	651	No	NA	1	0	0	Not-determined	Genome-fragment	NA	NA	0	1	no viral genes detected
k141_1385739	763	No	NA	2	1	0	Low-quality	Genome-fragment	17.78	HMM-based (lower-bound)	0	1.04
k141_77086	320	No	NA	1	1	0	Low-quality	Genome-fragment	7.46	HMM-based (lower-bound)	0	1
k141_984178	1091	No	NA	2	0	0	Not-determined	Genome-fragment	NA	NA	0	1.07	no viral genes detected
k141_1301299	734	No	NA	1	1	0	Low-quality	Genome-fragment	17.18	HMM-based (lower-bound)	0	1.12
k141_12567	254	No	NA	1	1	0	Low-quality	Genome-fragment	5.92	HMM-based (lower-bound)	0	1
k141_1301302	344	No	NA	1	0	0	Not-determined	Genome-fragment	NA	NA	0	1	no viral genes detected
k141_1660027	313	No	NA	1	0	0	Not-determined	Genome-fragment	NA	NA	0	1	no viral genes detected
k141_266437	325	No	NA	1	1	0	Low-quality	Genome-fragment	7.57	HMM-based (lower-bound)	0	1
k141_963405	663	No	NA	1	1	0	Low-quality	Genome-fragment	15.52	HMM-based (lower-bound)	0	1.05
k141_751745	313	No	NA	1	1	0	Low-quality	Genome-fragment	2.84	HMM-based (lower-bound)	0	1
k141_1153601	549	No	NA	1	1	0	Low-quality	Genome-fragment	12.8	HMM-based (lower-bound)	0	1
k141_1132390	1577	No	NA	1	1	0	Low-quality	Genome-fragment	39.76	AAI-based (high-confidence)	0	1.02
k141_667916	1036	No	NA	1	1	0	Low-quality	Genome-fragment	24.15	HMM-based (lower-bound)	0	1
k141_667917	283	No	NA	1	1	0	Low-quality	Genome-fragment	6.6	HMM-based (lower-bound)	0	1
k141_1448755	413	No	NA	1	0	0	Not-determined	Genome-fragment	NA	NA	0	1	no viral genes detected
k141_899453	295	No	NA	1	1	0	Not-determined	Genome-fragment	NA	NA	0	1
k141_667918	446	No	NA	1	0	0	Not-determined	Genome-fragment	NA	NA	0	1	no viral genes detected
k141_1196032	653	No	NA	1	1	0	Low-quality	Genome-fragment	15.22	HMM-based (lower-bound)	0	1.11
k141_1364698	3211	No	NA	4	1	0	Medium-quality	Genome-fragment	74.84	HMM-based (lower-bound)	0	1.03
k141_139703	519	No	NA	1	1	0	Low-quality	Genome-fragment	12.1	HMM-based (lower-bound)	0	1
k141_751752	1133	No	NA	2	1	0	Low-quality	Genome-fragment	31.67	AAI-based (medium-confidence)	0	1
k141_1575755	813	No	NA	1	1	0	Low-quality	Genome-fragment	18.95	HMM-based (lower-bound)	0	1.07
k141_1132395	313	No	NA	1	1	0	Low-quality	Genome-fragment	0.12	HMM-based (lower-bound)	0	1
k141_161079	678	No	NA	1	1	0	Low-quality	Genome-fragment	15.8	HMM-based (lower-bound)	0	1.06
k141_1575757	680	No	NA	2	0	0	Low-quality	Genome-fragment	16.81	AAI-based (medium-confidence)	0	1.2	no viral genes detected
k141_1406258	676	No	NA	1	0	0	Not-determined	Genome-fragment	NA	NA	0	1	no viral genes detected
k141_1660036	317	No	NA	1	1	0	Low-quality	Genome-fragment	4.53	HMM-based (lower-bound)	0	1
k141_1364701	1339	No	NA	2	1	0	Low-quality	Genome-fragment	31.21	HMM-based (lower-bound)	0	1.12
k141_1005812	427	No	NA	1	0	0	Not-determined	Genome-fragment	NA	NA	0	1.03	no viral genes detected
k141_1196041	432	No	NA	1	0	0	Not-determined	Genome-fragment	NA	NA	0	1	no viral genes detected
k141_1068895	582	No	NA	2	2	0	Low-quality	Genome-fragment	13.56	HMM-based (lower-bound)	0	1.08
k141_1216851	685	No	NA	2	1	0	Low-quality	Genome-fragment	15.97	HMM-based (lower-bound)	0	1
k141_414726	789	No	NA	1	1	0	Low-quality	Genome-fragment	0.91	HMM-based (lower-bound)	0	1.09
k141_1237670	760	No	NA	2	0	0	Not-determined	Genome-fragment	NA	NA	0	1	no viral genes detected
k141_582795	411	No	NA	1	1	0	Low-quality	Genome-fragment	0.6	HMM-based (lower-bound)	0	1
k141_1090454	640	No	NA	2	1	0	Low-quality	Genome-fragment	14.92	HMM-based (lower-bound)	0	1.04
k141_1512148	456	No	NA	1	0	0	Not-determined	Genome-fragment	NA	NA	0	1	no viral genes detected
k141_414736	335	No	NA	1	1	0	Low-quality	Genome-fragment	2.88	HMM-based (lower-bound)	0	1
k141_224238	317	No	NA	1	0	0	Not-determined	Genome-fragment	NA	NA	0	1	no viral genes detected
k141_1259242	403	No	NA	1	1	0	Low-quality	Genome-fragment	9.39	HMM-based (lower-bound)	0	1
k141_1638978	2345	No	NA	5	0	0	Not-determined	Genome-fragment	NA	NA	0	1.09	no viral genes detected
k141_773393	948	No	NA	1	1	0	Low-quality	Genome-fragment	22.1	HMM-based (lower-bound)	0	1.01
k141_1153614	589	No	NA	1	1	0	Low-quality	Genome-fragment	13.73	HMM-based (lower-bound)	0	1.06
k141_139715	556	No	NA	1	0	0	Not-determined	Genome-fragment	NA	NA	0	1.07	no viral genes detected
k141_1132425	549	No	NA	1	1	0	Low-quality	Genome-fragment	12.8	HMM-based (lower-bound)	0	1
k141_963423	349	No	NA	1	0	0	Not-determined	Genome-fragment	NA	NA	0	1	no viral genes detected
k141_77108	502	No	NA	1	1	0	Low-quality	Genome-fragment	14.12	AAI-based (medium-confidence)	0	1
k141_1575774	477	No	NA	1	0	0	Not-determined	Genome-fragment	NA	NA	0	1	no viral genes detected
k141_1132428	414	No	NA	2	0	0	Not-determined	Genome-fragment	NA	NA	0	1	no viral genes detected
k141_117959	517	No	NA	1	0	0	Low-quality	Genome-fragment	15.7	AAI-based (medium-confidence)	0	1	no viral genes detected
k141_1301321	340	No	NA	1	1	0	Low-quality	Genome-fragment	7.92	HMM-based (lower-bound)	0	1
k141_1554552	356	No	NA	1	1	0	Not-determined	Genome-fragment	NA	NA	0	1
k141_203115	1525	No	NA	1	1	0	Low-quality	Genome-fragment	35.61	HMM-based (lower-bound)	0	1.08
k141_1385770	237	No	NA	1	0	0	Not-determined	Genome-fragment	NA	NA	0	1	no viral genes detected
k141_519691	783	No	NA	1	0	0	Not-determined	Genome-fragment	NA	NA	0	1	no viral genes detected
k141_34072	731	No	NA	2	0	0	Not-determined	Genome-fragment	NA	NA	0	1	no viral genes detected
k141_1237690	775	No	NA	1	1	0	Low-quality	Genome-fragment	18.06	HMM-based (lower-bound)	0	1
k141_1110857	1290	No	NA	1	1	0	Low-quality	Genome-fragment	30.07	HMM-based (lower-bound)	0	1.12
k141_1237692	1030	No	NA	2	1	0	Low-quality	Genome-fragment	24.01	HMM-based (lower-bound)	0	1.01
k141_1385773	471	No	NA	1	1	0	Low-quality	Genome-fragment	10.98	HMM-based (lower-bound)	0	1.16
k141_899481	850	No	NA	1	0	0	Not-determined	Genome-fragment	NA	NA	0	1	no viral genes detected
k141_921716	459	No	NA	1	1	0	Low-quality	Genome-fragment	10.7	HMM-based (lower-bound)	0	1
k141_1196062	283	No	NA	1	0	0	Not-determined	Genome-fragment	NA	NA	0	1	no viral genes detected
k141_899484	958	No	NA	1	0	0	Not-determined	Genome-fragment	NA	NA	0	1	no viral genes detected
k141_498508	726	No	NA	2	0	0	Not-determined	Genome-fragment	NA	NA	0	1	no viral genes detected
k141_1680434	683	No	NA	2	1	0	Low-quality	Genome-fragment	28.77	HMM-based (lower-bound)	0	1.15
k141_1322637	827	No	NA	1	0	0	Not-determined	Genome-fragment	NA	NA	0	1	no viral genes detected
k141_1575787	675	No	NA	1	1	0	Low-quality	Genome-fragment	15.73	HMM-based (lower-bound)	0	1
k141_709667	550	No	NA	1	0	0	Not-determined	Genome-fragment	NA	NA	0	1.11	no viral genes detected
k141_688571	226	No	NA	1	1	0	Low-quality	Genome-fragment	5.27	HMM-based (lower-bound)	0	1
k141_1279784	636	No	NA	1	1	0	Low-quality	Genome-fragment	14.82	HMM-based (lower-bound)	0	1
k141_921717	455	No	NA	1	0	0	Not-determined	Genome-fragment	NA	NA	0	1	no viral genes detected
k141_646914	2179	No	NA	3	0	0	Not-determined	Genome-fragment	NA	NA	0	1.04	no viral genes detected
k141_878691	672	No	NA	2	2	0	Low-quality	Genome-fragment	15.66	HMM-based (lower-bound)	0	1.05
k141_1448788	355	No	NA	1	1	0	Low-quality	Genome-fragment	8.27	HMM-based (lower-bound)	0	1.06
k141_1237701	809	No	NA	1	0	0	Not-determined	Genome-fragment	NA	NA	0	1	no viral genes detected
k141_1575796	376	No	NA	1	0	0	Not-determined	Genome-fragment	NA	NA	0	1	no viral genes detected
k141_1427209	464	No	NA	1	1	0	Low-quality	Genome-fragment	7.85	HMM-based (lower-bound)	0	1
k141_288069	476	No	NA	1	0	0	Not-determined	Genome-fragment	NA	NA	0	1	no viral genes detected
k141_117982	873	No	NA	1	1	0	Low-quality	Genome-fragment	7.91	HMM-based (lower-bound)	0	1.11
k141_899496	904	No	NA	1	0	0	Not-determined	Genome-fragment	NA	NA	0	1.09	no viral genes detected
k141_1512173	1185	No	NA	2	0	0	Not-determined	Genome-fragment	NA	NA	0	1	no viral genes detected
k141_773407	394	No	NA	1	1	0	Low-quality	Genome-fragment	9.18	HMM-based (lower-bound)	0	1
k141_1216888	870	No	NA	1	0	0	Not-determined	Genome-fragment	NA	NA	0	1.02	no viral genes detected
k141_55440	2126	No	NA	4	1	0	Low-quality	Genome-fragment	49.55	HMM-based (lower-bound)	0	1.08
k141_773408	708	No	NA	1	1	0	Low-quality	Genome-fragment	16.5	HMM-based (lower-bound)	0	1.06
k141_245390	2119	No	NA	2	2	0	Not-determined	Genome-fragment	NA	NA	0	1.05
k141_435393	307	No	NA	1	1	0	Low-quality	Genome-fragment	7.16	HMM-based (lower-bound)	0	1
k141_203133	824	No	NA	2	1	0	Low-quality	Genome-fragment	19.21	HMM-based (lower-bound)	0	1.02
k141_1469560	589	No	NA	1	1	0	Low-quality	Genome-fragment	13.73	HMM-based (lower-bound)	0	1
k141_1174601	281	No	NA	1	1	0	Low-quality	Genome-fragment	6.55	HMM-based (lower-bound)	0	1
k141_519712	700	No	NA	1	0	0	Not-determined	Genome-fragment	NA	NA	0	1.1	no viral genes detected
k141_1196070	825	No	NA	1	0	0	Not-determined	Genome-fragment	NA	NA	0	1.02	no viral genes detected
k141_1153632	337	No	NA	1	1	0	Low-quality	Genome-fragment	7.85	HMM-based (lower-bound)	0	1
k141_414764	651	No	NA	1	1	0	Low-quality	Genome-fragment	15.17	HMM-based (lower-bound)	0	1
k141_139724	516	No	NA	1	1	0	Low-quality	Genome-fragment	0.64	HMM-based (lower-bound)	0	1.04
k141_1469562	1510	Yes	929	3	1	1	Low-quality	Genome-fragment	23.79	AAI-based (medium-confidence)	38.48	1.12
k141_1279789	527	No	NA	1	1	0	Low-quality	Genome-fragment	4.77	HMM-based (lower-bound)	0	1
k141_1174610	233	No	NA	1	1	0	Low-quality	Genome-fragment	5.43	HMM-based (lower-bound)	0	1
k141_77139	316	No	NA	1	1	0	Low-quality	Genome-fragment	7.37	HMM-based (lower-bound)	0	1.22
k141_540733	377	No	NA	1	0	0	Not-determined	Genome-fragment	NA	NA	0	1	no viral genes detected
k141_1554574	230	No	NA	1	1	0	Low-quality	Genome-fragment	6.57	AAI-based (high-confidence)	0	1
k141_330749	333	No	NA	1	0	0	Not-determined	Genome-fragment	NA	NA	0	1	no viral genes detected
k141_393681	403	No	NA	1	1	0	Low-quality	Genome-fragment	9.43	HMM-based (lower-bound)	0	1.03
k141_1512183	559	No	NA	1	0	0	Not-determined	Genome-fragment	NA	NA	0	1	no viral genes detected
k141_1617572	558	No	NA	1	1	0	Low-quality	Genome-fragment	13.01	HMM-based (lower-bound)	0	1
k141_1406285	407	No	NA	1	0	0	Not-determined	Genome-fragment	NA	NA	0	1	no viral genes detected
k141_625133	344	No	NA	1	1	0	Low-quality	Genome-fragment	8.02	HMM-based (lower-bound)	0	1
k141_751789	781	No	NA	1	1	0	Low-quality	Genome-fragment	18.2	HMM-based (lower-bound)	0	1
k141_540738	1061	No	NA	2	0	0	Not-determined	Genome-fragment	NA	NA	0	1	no viral genes detected
k141_498529	353	No	NA	1	1	0	Low-quality	Genome-fragment	0.14	HMM-based (lower-bound)	0	1
k141_1596624	384	No	NA	2	1	0	Low-quality	Genome-fragment	8.95	HMM-based (lower-bound)	0	1.06
k141_1110879	527	No	NA	1	0	0	Not-determined	Genome-fragment	NA	NA	0	1	no viral genes detected
k141_751792	691	No	NA	1	1	0	Low-quality	Genome-fragment	16.11	HMM-based (lower-bound)	0	1
k141_1575808	638	No	NA	1	0	0	Not-determined	Genome-fragment	NA	NA	0	1.16	no viral genes detected
k141_1301336	407	No	NA	1	1	0	Low-quality	Genome-fragment	9.49	HMM-based (lower-bound)	0	1
k141_1660092	609	No	NA	2	1	0	Low-quality	Genome-fragment	14.19	HMM-based (lower-bound)	0	1.05
k141_372123	1434	No	NA	2	1	0	Not-determined	Genome-fragment	NA	NA	0	1.04
k141_1110884	628	No	NA	1	1	0	Low-quality	Genome-fragment	14.64	HMM-based (lower-bound)	0	1
k141_393693	503	No	NA	1	1	0	Low-quality	Genome-fragment	11.72	HMM-based (lower-bound)	0	1
k141_1047329	982	No	NA	1	0	0	Not-determined	Genome-fragment	NA	NA	0	1	no viral genes detected
k141_1660096	441	No	NA	1	1	0	Low-quality	Genome-fragment	12.58	HMM-based (lower-bound)	0	1
k141_1005842	233	No	NA	1	1	0	Low-quality	Genome-fragment	5.43	HMM-based (lower-bound)	0	1
k141_1068954	461	No	NA	1	1	0	Low-quality	Genome-fragment	10.74	HMM-based (lower-bound)	0	1
k141_1110890	421	No	NA	1	1	0	Not-determined	Genome-fragment	NA	NA	0	1
k141_1196087	1155	No	NA	1	0	0	Not-determined	Genome-fragment	NA	NA	0	1.04	no viral genes detected
k141_1174617	579	No	NA	2	1	0	Low-quality	Genome-fragment	13.49	HMM-based (lower-bound)	0	1.1
k141_1068955	796	No	NA	1	0	0	Not-determined	Genome-fragment	NA	NA	0	1.05	no viral genes detected
k141_815573	528	No	NA	2	0	0	Not-determined	Genome-fragment	NA	NA	0	1	no viral genes detected
k141_77143	562	No	NA	1	1	0	Low-quality	Genome-fragment	13.1	HMM-based (lower-bound)	0	1
k141_139743	572	No	NA	1	1	0	Low-quality	Genome-fragment	1.37	AAI-based (medium-confidence)	0	1.07
k141_836720	373	No	NA	1	0	0	Not-determined	Genome-fragment	NA	NA	0	1	no viral genes detected
k141_1406299	491	No	NA	1	0	0	Not-determined	Genome-fragment	NA	NA	0	1	no viral genes detected
k141_1026190	2515	No	NA	3	1	0	Medium-quality	Genome-fragment	58.62	HMM-based (lower-bound)	0	1
k141_77150	873	No	NA	1	1	0	Low-quality	Genome-fragment	22.79	AAI-based (medium-confidence)	0	1
k141_1427224	1161	No	NA	1	0	0	Not-determined	Genome-fragment	NA	NA	0	1.04	no viral genes detected
k141_751811	412	No	NA	1	0	0	Not-determined	Genome-fragment	NA	NA	0	1	no viral genes detected
k141_181989	1017	No	NA	1	1	0	Low-quality	Genome-fragment	23.7	HMM-based (lower-bound)	0	1
k141_203141	473	No	NA	2	1	0	Low-quality	Genome-fragment	11.02	HMM-based (lower-bound)	0	1.09
k141_161147	2008	No	NA	1	1	0	Medium-quality	Genome-fragment	85.6	AAI-based (medium-confidence)	0	1.03
k141_899535	349	No	NA	1	1	0	Low-quality	Genome-fragment	9.69	AAI-based (medium-confidence)	0	1
k141_1174624	524	No	NA	1	1	0	Low-quality	Genome-fragment	0.21	HMM-based (lower-bound)	0	1.03
k141_498541	361	No	NA	1	1	0	Low-quality	Genome-fragment	8.41	HMM-based (lower-bound)	0	1
k141_688580	302	No	NA	1	1	0	Low-quality	Genome-fragment	0.23	HMM-based (lower-bound)	0	1
k141_646936	1546	No	NA	1	1	0	Low-quality	Genome-fragment	39.66	AAI-based (medium-confidence)	0	1.05
k141_1364776	506	No	NA	1	0	0	Not-determined	Genome-fragment	NA	NA	0	1	no viral genes detected
k141_1132474	335	No	NA	1	0	0	Not-determined	Genome-fragment	NA	NA	0	1	no viral genes detected
k141_455917	918	No	NA	1	1	0	Low-quality	Genome-fragment	21.4	HMM-based (lower-bound)	0	1
k141_1216915	676	No	NA	1	0	0	Not-determined	Genome-fragment	NA	NA	0	1	no viral genes detected
k141_224263	387	No	NA	1	1	0	Low-quality	Genome-fragment	9.02	HMM-based (lower-bound)	0	1
k141_477779	433	No	NA	1	1	0	Low-quality	Genome-fragment	12.02	AAI-based (medium-confidence)	0	1
k141_266486	1417	No	NA	1	1	0	Not-determined	Genome-fragment	NA	NA	0	1
k141_1617584	367	No	NA	1	1	0	Low-quality	Genome-fragment	8.55	HMM-based (lower-bound)	0	1.02
k141_688584	2716	No	NA	4	0	0	Not-determined	Genome-fragment	NA	NA	0	1	no viral genes detected
k141_1660098	3749	No	NA	3	1	0	High-quality	High-quality	97.3	AAI-based (medium-confidence)	0	1
k141_688585	472	No	NA	1	1	0	Low-quality	Genome-fragment	11	HMM-based (lower-bound)	0	1.06
k141_393709	252	No	NA	1	1	0	Low-quality	Genome-fragment	5.87	HMM-based (lower-bound)	0	1
k141_181992	498	No	NA	1	0	0	Not-determined	Genome-fragment	NA	NA	0	1	no viral genes detected
k141_224271	350	No	NA	1	0	0	Not-determined	Genome-fragment	NA	NA	0	1	no viral genes detected
k141_1533986	628	No	NA	1	1	0	Low-quality	Genome-fragment	14.64	HMM-based (lower-bound)	0	1
k141_266495	597	No	NA	1	1	0	Low-quality	Genome-fragment	15.39	AAI-based (medium-confidence)	0	1
k141_1469586	707	No	NA	2	1	0	Low-quality	Genome-fragment	11.96	HMM-based (lower-bound)	0	1.06
k141_646945	391	No	NA	1	0	0	Not-determined	Genome-fragment	NA	NA	0	1.16	no viral genes detected
k141_1343601	850	No	NA	2	0	0	Not-determined	Genome-fragment	NA	NA	0	1.08	no viral genes detected
k141_266499	739	No	NA	2	0	0	Not-determined	Genome-fragment	NA	NA	0	1.01	no viral genes detected
k141_393710	383	No	NA	1	1	0	Low-quality	Genome-fragment	10.93	HMM-based (lower-bound)	0	1
k141_118000	1033	No	NA	1	1	0	Low-quality	Genome-fragment	24.08	HMM-based (lower-bound)	0	1
k141_181998	617	No	NA	1	1	0	Low-quality	Genome-fragment	14.38	HMM-based (lower-bound)	0	1.07
k141_1491446	409	No	NA	2	2	0	Low-quality	Genome-fragment	9.53	HMM-based (lower-bound)	0	1.4
k141_393712	768	No	NA	2	0	0	Not-determined	Genome-fragment	NA	NA	0	1.04	no viral genes detected
k141_857711	528	No	NA	1	1	0	Low-quality	Genome-fragment	12.31	HMM-based (lower-bound)	0	1
k141_540757	402	No	NA	1	1	0	Low-quality	Genome-fragment	9.37	HMM-based (lower-bound)	0	1
k141_646950	864	No	NA	1	1	0	Low-quality	Genome-fragment	14.62	HMM-based (lower-bound)	0	1
k141_1533989	332	No	NA	1	1	0	Low-quality	Genome-fragment	7.74	HMM-based (lower-bound)	0	1.03
k141_1427237	536	No	NA	1	0	0	Not-determined	Genome-fragment	NA	NA	0	1	no viral genes detected
k141_794551	514	No	NA	1	0	0	Not-determined	Genome-fragment	NA	NA	0	1	no viral genes detected
k141_1680473	569	No	NA	1	0	0	Not-determined	Genome-fragment	NA	NA	0	1	no viral genes detected
k141_667972	3308	No	NA	3	2	0	Medium-quality	Genome-fragment	77.26	HMM-based (lower-bound)	0	1.07
k141_646953	440	No	NA	1	0	0	Not-determined	Genome-fragment	NA	NA	0	1	no viral genes detected
k141_414799	503	No	NA	2	2	0	Low-quality	Genome-fragment	11.72	HMM-based (lower-bound)	0	1.09
k141_815609	736	No	NA	2	0	0	Low-quality	Genome-fragment	23.15	AAI-based (medium-confidence)	0	1	no viral genes detected
k141_709696	2060	No	NA	4	1	0	Low-quality	Genome-fragment	46.76	AAI-based (medium-confidence)	0	1
k141_435410	612	No	NA	1	1	0	Low-quality	Genome-fragment	14.26	HMM-based (lower-bound)	0	1.01
k141_308754	1276	No	NA	1	0	0	Not-determined	Genome-fragment	NA	NA	0	1	no viral genes detected
k141_1068971	801	No	NA	2	2	0	Low-quality	Genome-fragment	18.67	HMM-based (lower-bound)	0	1.04
k141_1491459	337	No	NA	1	1	0	Low-quality	Genome-fragment	7.85	HMM-based (lower-bound)	0	1
k141_245449	314	No	NA	1	1	0	Low-quality	Genome-fragment	7.32	HMM-based (lower-bound)	0	1
k141_963462	2866	No	NA	3	2	0	Medium-quality	Genome-fragment	66.94	HMM-based (lower-bound)	0	1
k141_118009	598	No	NA	1	1	0	Low-quality	Genome-fragment	13.94	HMM-based (lower-bound)	0	1
k141_709703	467	No	NA	1	0	0	Not-determined	Genome-fragment	NA	NA	0	1.12	no viral genes detected
k141_224283	655	No	NA	1	1	0	Low-quality	Genome-fragment	17.64	AAI-based (medium-confidence)	0	1.12
k141_540777	650	No	NA	1	1	0	Low-quality	Genome-fragment	15.15	HMM-based (lower-bound)	0	1
k141_1385801	331	No	NA	1	0	0	Not-determined	Genome-fragment	NA	NA	0	1.17	no viral genes detected
k141_1110921	705	No	NA	1	1	0	Low-quality	Genome-fragment	16.43	HMM-based (lower-bound)	0	1
k141_77166	487	No	NA	1	0	0	Not-determined	Genome-fragment	NA	NA	0	1	no viral genes detected
k141_118018	402	No	NA	1	1	0	Low-quality	Genome-fragment	9.37	HMM-based (lower-bound)	0	1.14
k141_350746	767	No	NA	2	0	0	Not-determined	Genome-fragment	NA	NA	0	1.05	no viral genes detected
k141_1533998	639	No	NA	2	0	0	Not-determined	Genome-fragment	NA	NA	0	1.16	no viral genes detected
k141_1575827	377	No	NA	1	0	0	Not-determined	Genome-fragment	NA	NA	0	1	no viral genes detected
k141_794558	587	No	NA	1	1	0	Not-determined	Genome-fragment	NA	NA	0	1.12
k141_1196110	1428	No	NA	2	2	0	Low-quality	Genome-fragment	24.1	HMM-based (lower-bound)	0	1
k141_688588	214	No	NA	1	0	0	Not-determined	Genome-fragment	NA	NA	0	1	no viral genes detected
k141_498577	482	No	NA	1	1	0	Not-determined	Genome-fragment	NA	NA	0	1
k141_1660120	419	No	NA	1	1	0	Low-quality	Genome-fragment	9.77	HMM-based (lower-bound)	0	1
k141_984267	3292	No	NA	3	2	0	Medium-quality	Genome-fragment	76.89	HMM-based (lower-bound)	0	1
k141_1132495	595	No	NA	2	1	0	Low-quality	Genome-fragment	13.87	HMM-based (lower-bound)	0	1.02
k141_794572	397	No	NA	1	1	0	Low-quality	Genome-fragment	16.72	HMM-based (lower-bound)	0	1
k141_55471	482	No	NA	1	1	0	Not-determined	Genome-fragment	NA	NA	0	1.11
k141_857730	552	No	NA	2	0	0	Not-determined	Genome-fragment	NA	NA	0	1	no viral genes detected
k141_1132503	956	No	NA	1	1	0	Low-quality	Genome-fragment	13.66	HMM-based (lower-bound)	0	1
k141_1680498	612	No	NA	1	0	0	Not-determined	Genome-fragment	NA	NA	0	1	no viral genes detected
k141_1068980	546	No	NA	2	1	0	Low-quality	Genome-fragment	12.73	HMM-based (lower-bound)	0	1.04
k141_12634	487	No	NA	1	0	0	Not-determined	Genome-fragment	NA	NA	0	1	no viral genes detected
k141_1385812	890	No	NA	1	0	0	Not-determined	Genome-fragment	NA	NA	0	1	no viral genes detected
k141_1491479	1002	No	NA	2	0	0	Not-determined	Genome-fragment	NA	NA	0	1.19	no viral genes detected
k141_794576	399	No	NA	2	0	0	Not-determined	Genome-fragment	NA	NA	0	1	no viral genes detected
k141_393727	599	No	NA	2	0	0	Not-determined	Genome-fragment	NA	NA	0	1.06	no viral genes detected
k141_1364820	722	No	NA	2	1	0	Low-quality	Genome-fragment	16.83	HMM-based (lower-bound)	0	1.07
k141_1068982	1168	No	NA	2	2	0	Low-quality	Genome-fragment	1.31	AAI-based (medium-confidence)	0	1.07
k141_604066	365	No	NA	1	1	0	Low-quality	Genome-fragment	8.51	HMM-based (lower-bound)	0	1
k141_1534012	833	No	NA	1	1	0	Low-quality	Genome-fragment	19.41	HMM-based (lower-bound)	0	1.06
k141_203172	586	No	NA	1	1	0	Low-quality	Genome-fragment	13.66	HMM-based (lower-bound)	0	1
k141_77184	408	No	NA	1	1	0	Low-quality	Genome-fragment	9.51	HMM-based (lower-bound)	0	1
k141_1680499	3943	No	NA	5	2	0	High-quality	High-quality	100	AAI-based (medium-confidence)	0	1.02
k141_1639048	388	No	NA	1	1	0	Low-quality	Genome-fragment	9.04	HMM-based (lower-bound)	0	1
k141_519798	354	No	NA	1	1	0	Low-quality	Genome-fragment	8.25	HMM-based (lower-bound)	0	1.04
k141_330777	356	No	NA	1	0	0	Not-determined	Genome-fragment	NA	NA	0	1	no viral genes detected
k141_97431	1050	No	NA	2	0	0	Not-determined	Genome-fragment	NA	NA	0	1.04	no viral genes detected
k141_1534015	345	No	NA	1	1	0	Low-quality	Genome-fragment	8.04	HMM-based (lower-bound)	0	1
k141_266514	531	No	NA	1	1	0	Not-determined	Genome-fragment	NA	NA	0	1.11
k141_1068987	720	No	NA	1	1	0	Low-quality	Genome-fragment	16.78	HMM-based (lower-bound)	0	1
k141_1005900	2907	No	NA	2	2	0	Medium-quality	Genome-fragment	51.85	AAI-based (high-confidence)	0	1
k141_1005903	314	No	NA	1	1	0	Low-quality	Genome-fragment	7.32	HMM-based (lower-bound)	0	1
k141_878752	599	No	NA	1	0	0	Not-determined	Genome-fragment	NA	NA	0	1.09	no viral genes detected
k141_1680508	874	No	NA	2	0	0	Not-determined	Genome-fragment	NA	NA	0	1	no viral genes detected
k141_1047374	602	No	NA	1	1	0	Low-quality	Genome-fragment	14.03	HMM-based (lower-bound)	0	1
k141_582881	381	No	NA	1	1	0	Low-quality	Genome-fragment	8.88	HMM-based (lower-bound)	0	1
k141_1279836	406	No	NA	1	0	0	Not-determined	Genome-fragment	NA	NA	0	1	no viral genes detected
k141_519801	328	No	NA	1	1	0	Low-quality	Genome-fragment	7.64	HMM-based (lower-bound)	0	1
k141_1639059	644	No	NA	1	0	0	Not-determined	Genome-fragment	NA	NA	0	1.05	no viral genes detected
k141_182030	303	No	NA	1	1	0	Low-quality	Genome-fragment	7.06	HMM-based (lower-bound)	0	1
k141_118034	582	No	NA	1	1	0	Low-quality	Genome-fragment	13.62	HMM-based (lower-bound)	0	1.06
k141_1196133	466	No	NA	1	0	0	Not-determined	Genome-fragment	NA	NA	0	1	no viral genes detected
k141_899569	923	No	NA	2	0	0	Not-determined	Genome-fragment	NA	NA	0	1.07	no viral genes detected
k141_55486	639	No	NA	1	1	0	Low-quality	Genome-fragment	15.71	AAI-based (medium-confidence)	0	1
k141_1322675	835	No	NA	1	0	0	Not-determined	Genome-fragment	NA	NA	0	1.03	no viral genes detected
k141_1512226	611	No	NA	2	1	0	Low-quality	Genome-fragment	14.27	HMM-based (lower-bound)	0	1.08
k141_751850	625	No	NA	1	1	0	Low-quality	Genome-fragment	10.57	HMM-based (lower-bound)	0	1.17
k141_1617629	289	No	NA	1	1	0	Low-quality	Genome-fragment	6.74	HMM-based (lower-bound)	0	1
k141_562340	2929	No	NA	4	1	0	Medium-quality	Genome-fragment	78.44	AAI-based (medium-confidence)	0	1.02
k141_372172	452	No	NA	2	0	0	Not-determined	Genome-fragment	NA	NA	0	1.12	no viral genes detected
k141_562344	938	No	NA	2	0	0	Not-determined	Genome-fragment	NA	NA	0	1.07	no viral genes detected
k141_393736	1598	No	NA	2	0	0	Not-determined	Genome-fragment	NA	NA	0	1.07	no viral genes detected
k141_1237762	616	No	NA	1	1	0	Low-quality	Genome-fragment	14.36	HMM-based (lower-bound)	0	1
k141_266534	556	No	NA	1	0	0	Not-determined	Genome-fragment	NA	NA	0	1.13	no viral genes detected
k141_77201	1595	No	NA	1	1	0	Low-quality	Genome-fragment	41.02	AAI-based (medium-confidence)	0	1
k141_562351	473	No	NA	1	0	0	Not-determined	Genome-fragment	NA	NA	0	1	no viral genes detected
k141_1534039	528	No	NA	1	1	0	Low-quality	Genome-fragment	12.31	HMM-based (lower-bound)	0	1
k141_182034	486	No	NA	1	0	0	Not-determined	Genome-fragment	NA	NA	0	1	no viral genes detected
k141_224304	481	No	NA	1	0	0	Not-determined	Genome-fragment	NA	NA	0	1.34	no viral genes detected
k141_350761	566	No	NA	2	0	0	Not-determined	Genome-fragment	NA	NA	0	1.04	no viral genes detected
k141_372178	530	No	NA	2	1	0	Low-quality	Genome-fragment	12.35	HMM-based (lower-bound)	0	1.02
k141_1069004	482	No	NA	2	1	0	Low-quality	Genome-fragment	11.28	HMM-based (lower-bound)	0	1
k141_77207	418	No	NA	1	0	0	Not-determined	Genome-fragment	NA	NA	0	1	no viral genes detected
k141_921777	486	No	NA	1	1	0	Low-quality	Genome-fragment	11.33	HMM-based (lower-bound)	0	1
k141_1660140	424	No	NA	1	1	0	Low-quality	Genome-fragment	9.88	HMM-based (lower-bound)	0	1.02
k141_288153	422	No	NA	1	1	0	Low-quality	Genome-fragment	9.84	HMM-based (lower-bound)	0	1
k141_182036	712	No	NA	1	1	0	Low-quality	Genome-fragment	16.59	HMM-based (lower-bound)	0	1
k141_1153701	5056	No	NA	3	3	0	Medium-quality	Genome-fragment	87.88	HMM-based (lower-bound)	0	1
k141_857753	1508	No	NA	1	1	0	Low-quality	Genome-fragment	33.87	AAI-based (medium-confidence)	0	1
k141_224308	421	No	NA	1	1	0	Low-quality	Genome-fragment	11.73	AAI-based (medium-confidence)	0	1
k141_372187	637	No	NA	2	0	0	Not-determined	Genome-fragment	NA	NA	0	1	no viral genes detected
k141_435442	813	No	NA	1	1	0	Low-quality	Genome-fragment	18.95	HMM-based (lower-bound)	0	1.02
k141_1364843	791	No	NA	1	0	0	Not-determined	Genome-fragment	NA	NA	0	1	no viral genes detected
k141_1617646	819	No	NA	2	1	0	Low-quality	Genome-fragment	19.09	HMM-based (lower-bound)	0	1.14
k141_625182	1012	No	NA	2	1	0	Low-quality	Genome-fragment	23.59	HMM-based (lower-bound)	0	1.09
k141_751867	1159	No	NA	1	1	0	Low-quality	Genome-fragment	31.08	AAI-based (high-confidence)	0	1.06
k141_288166	674	No	NA	3	1	0	Low-quality	Genome-fragment	15.71	HMM-based (lower-bound)	0	1.02
k141_540800	1864	No	NA	3	1	0	Low-quality	Genome-fragment	43.44	HMM-based (lower-bound)	0	1.05
k141_161211	601	No	NA	2	1	0	Low-quality	Genome-fragment	14.07	HMM-based (lower-bound)	0	1.02
k141_1132529	324	No	NA	1	1	0	Low-quality	Genome-fragment	7.55	HMM-based (lower-bound)	0	1
k141_435450	753	No	NA	2	1	0	Low-quality	Genome-fragment	0.94	HMM-based (lower-bound)	0	1.05
k141_1469622	750	No	NA	1	0	0	Not-determined	Genome-fragment	NA	NA	0	1	no viral genes detected
k141_182052	1172	No	NA	2	1	0	Low-quality	Genome-fragment	30.39	AAI-based (medium-confidence)	0	1.07
k141_97440	861	No	NA	2	0	0	Not-determined	Genome-fragment	NA	NA	0	1.18	no viral genes detected
k141_963504	682	No	NA	1	0	0	Not-determined	Genome-fragment	NA	NA	0	1.06	no viral genes detected
k141_182056	387	No	NA	1	0	0	Not-determined	Genome-fragment	NA	NA	0	1	no viral genes detected
k141_1385821	676	No	NA	1	1	0	Low-quality	Genome-fragment	15.76	HMM-based (lower-bound)	0	1
k141_455952	455	No	NA	2	0	0	Not-determined	Genome-fragment	NA	NA	0	1.02	no viral genes detected
k141_435456	657	No	NA	1	1	0	Low-quality	Genome-fragment	15.31	HMM-based (lower-bound)	0	1.03
k141_1596693	970	No	NA	1	1	0	Low-quality	Genome-fragment	22.61	HMM-based (lower-bound)	0	1.05
k141_1153712	688	No	NA	2	0	0	Low-quality	Genome-fragment	21.3	AAI-based (medium-confidence)	0	1.02	no viral genes detected
k141_1069012	916	No	NA	3	0	0	Not-determined	Genome-fragment	NA	NA	0	1.09	no viral genes detected
k141_1385824	864	No	NA	2	0	0	Not-determined	Genome-fragment	NA	NA	0	1	no viral genes detected
k141_646989	1685	No	NA	2	1	0	Low-quality	Genome-fragment	42.38	AAI-based (high-confidence)	0	1.06
k141_161221	1055	No	NA	2	0	0	Not-determined	Genome-fragment	NA	NA	0	1.1	no viral genes detected
k141_815653	371	No	NA	2	0	0	Not-determined	Genome-fragment	NA	NA	0	1.06	no viral genes detected
k141_1639077	538	No	NA	1	1	0	Low-quality	Genome-fragment	12.54	HMM-based (lower-bound)	0	1.12
k141_1639078	856	No	NA	1	0	0	Not-determined	Genome-fragment	NA	NA	0	1.05	no viral genes detected
k141_709747	1935	No	NA	4	1	0	Low-quality	Genome-fragment	45.1	HMM-based (lower-bound)	0	1.05
k141_1639079	606	No	NA	1	0	0	Not-determined	Genome-fragment	NA	NA	0	1	no viral genes detected
k141_1026236	561	No	NA	1	1	0	Low-quality	Genome-fragment	5.08	HMM-based (lower-bound)	0	1
k141_1596700	3657	No	NA	3	1	0	High-quality	High-quality	96.97	AAI-based (medium-confidence)	0	1
k141_1301399	764	No	NA	2	0	0	Not-determined	Genome-fragment	NA	NA	0	1.06	no viral genes detected
k141_435466	394	No	NA	2	1	0	Low-quality	Genome-fragment	11.03	AAI-based (medium-confidence)	0	1
k141_1343658	1096	No	NA	1	0	0	Not-determined	Genome-fragment	NA	NA	0	1.02	no viral genes detected
k141_688635	737	No	NA	1	1	0	Low-quality	Genome-fragment	19	AAI-based (medium-confidence)	0	1
k141_1110956	3061	No	NA	3	1	0	Medium-quality	Genome-fragment	71.34	HMM-based (lower-bound)	0	1
k141_55509	282	No	NA	1	1	0	Low-quality	Genome-fragment	6.57	HMM-based (lower-bound)	0	1
k141_1196140	1358	No	NA	4	1	0	Low-quality	Genome-fragment	31.78	HMM-based (lower-bound)	0	1
k141_540830	2032	No	NA	1	1	0	Medium-quality	Genome-fragment	53.72	AAI-based (high-confidence)	0	1
k141_625188	795	No	NA	2	0	0	Not-determined	Genome-fragment	NA	NA	0	1.03	no viral genes detected
k141_899600	638	No	NA	2	0	0	Not-determined	Genome-fragment	NA	NA	0	1.16	no viral genes detected
k141_1639095	709	No	NA	1	1	0	Low-quality	Genome-fragment	18.43	AAI-based (medium-confidence)	0	1
k141_1174665	727	No	NA	2	1	0	Low-quality	Genome-fragment	20.19	AAI-based (medium-confidence)	0	1
k141_751880	937	No	NA	2	0	0	Not-determined	Genome-fragment	NA	NA	0	1.01	no viral genes detected
k141_34162	7382	No	NA	3	1	0	Medium-quality	Genome-fragment	66.86	HMM-based (lower-bound)	0	1.02
k141_1364865	1204	No	NA	1	0	0	Not-determined	Genome-fragment	NA	NA	0	1	no viral genes detected
k141_1343662	2657	No	NA	3	2	0	Low-quality	Genome-fragment	25.91	HMM-based (lower-bound)	0	1.03
k141_1427297	351	No	NA	1	1	0	Low-quality	Genome-fragment	8.18	HMM-based (lower-bound)	0	1
k141_1385842	1175	No	NA	1	1	0	Low-quality	Genome-fragment	30.27	AAI-based (medium-confidence)	0	1
k141_582907	767	No	NA	1	0	0	Not-determined	Genome-fragment	NA	NA	0	1	no viral genes detected
k141_393764	1099	No	NA	1	0	0	Not-determined	Genome-fragment	NA	NA	0	1	no viral genes detected
k141_139787	3858	No	NA	3	2	0	High-quality	High-quality	97.72	AAI-based (medium-confidence)	0	1
k141_899614	558	No	NA	1	1	0	Low-quality	Genome-fragment	13.01	HMM-based (lower-bound)	0	1.15
k141_815668	1015	No	NA	2	0	0	Not-determined	Genome-fragment	NA	NA	0	1.08	no viral genes detected
k141_751890	516	No	NA	2	0	0	Not-determined	Genome-fragment	NA	NA	0	1	no viral genes detected
k141_1069019	500	No	NA	1	1	0	Low-quality	Genome-fragment	11.65	HMM-based (lower-bound)	0	1.12
k141_1575871	902	No	NA	2	0	0	Not-determined	Genome-fragment	NA	NA	0	1	no viral genes detected
k141_1237775	252	No	NA	1	1	0	Low-quality	Genome-fragment	5.87	HMM-based (lower-bound)	0	1
k141_97449	867	No	NA	1	1	0	Low-quality	Genome-fragment	20.21	HMM-based (lower-bound)	0	1
k141_1364868	504	No	NA	1	0	0	Not-determined	Genome-fragment	NA	NA	0	1	no viral genes detected
k141_668018	705	No	NA	2	0	0	Not-determined	Genome-fragment	NA	NA	0	1	no viral genes detected
k141_55524	1158	No	NA	1	1	0	Low-quality	Genome-fragment	26.99	HMM-based (lower-bound)	0	1
k141_1259344	553	No	NA	1	1	0	Low-quality	Genome-fragment	12.89	HMM-based (lower-bound)	0	1
k141_182081	654	No	NA	1	0	0	Not-determined	Genome-fragment	NA	NA	0	1.01	no viral genes detected
k141_604106	2019	No	NA	3	0	0	Not-determined	Genome-fragment	NA	NA	0	1.2	no viral genes detected
k141_1343671	798	No	NA	1	0	0	Not-determined	Genome-fragment	NA	NA	0	1	no viral genes detected
k141_688651	990	No	NA	2	2	0	Low-quality	Genome-fragment	23.07	HMM-based (lower-bound)	0	1.03
k141_857781	579	No	NA	1	1	0	Low-quality	Genome-fragment	13.49	HMM-based (lower-bound)	0	1.23
k141_604107	1285	No	NA	1	1	0	Low-quality	Genome-fragment	29.95	HMM-based (lower-bound)	0	1.04
k141_1196150	573	No	NA	1	0	0	Not-determined	Genome-fragment	NA	NA	0	1	no viral genes detected
k141_372222	492	No	NA	2	1	0	Low-quality	Genome-fragment	11.47	HMM-based (lower-bound)	0	1.13
k141_1217006	765	No	NA	1	0	0	Not-determined	Genome-fragment	NA	NA	0	1	no viral genes detected
k141_604111	532	No	NA	2	0	0	Not-determined	Genome-fragment	NA	NA	0	1.12	no viral genes detected
k141_266579	318	No	NA	1	0	0	Not-determined	Genome-fragment	NA	NA	0	1	no viral genes detected
k141_1279882	735	No	NA	1	1	0	Low-quality	Genome-fragment	17.13	HMM-based (lower-bound)	0	1
k141_1069025	1157	No	NA	1	1	0	Low-quality	Genome-fragment	26.97	HMM-based (lower-bound)	0	1
k141_1110976	399	No	NA	1	1	0	Low-quality	Genome-fragment	9.3	HMM-based (lower-bound)	0	1
k141_857788	2606	No	NA	4	0	0	Not-determined	Genome-fragment	NA	NA	0	1	no viral genes detected
k141_731358	793	No	NA	1	0	0	Not-determined	Genome-fragment	NA	NA	0	1.05	no viral genes detected
k141_1406394	548	No	NA	2	2	0	Low-quality	Genome-fragment	12.82	HMM-based (lower-bound)	0	1.15
k141_414859	1398	No	NA	1	0	0	Not-determined	Genome-fragment	NA	NA	0	1	no viral genes detected
k141_288199	554	No	NA	1	1	0	Low-quality	Genome-fragment	9.37	HMM-based (lower-bound)	0	1
k141_562393	366	No	NA	1	0	0	Not-determined	Genome-fragment	NA	NA	0	1	no viral genes detected
k141_836798	283	No	NA	2	1	0	Low-quality	Genome-fragment	6.62	HMM-based (lower-bound)	0	1
k141_731363	374	No	NA	1	0	0	Not-determined	Genome-fragment	NA	NA	0	1	no viral genes detected
k141_625194	493	No	NA	1	1	0	Low-quality	Genome-fragment	11.49	HMM-based (lower-bound)	0	1
k141_161243	513	No	NA	1	1	0	Low-quality	Genome-fragment	11.96	HMM-based (lower-bound)	0	1
k141_731364	1335	No	NA	1	0	0	Not-determined	Genome-fragment	NA	NA	0	1	no viral genes detected
k141_224347	720	No	NA	1	0	0	Not-determined	Genome-fragment	NA	NA	0	1.09	no viral genes detected
k141_55534	664	No	NA	1	0	0	Not-determined	Genome-fragment	NA	NA	0	1.04	no viral genes detected
k141_815695	305	No	NA	1	1	0	Low-quality	Genome-fragment	7.11	HMM-based (lower-bound)	0	1
k141_1237798	1456	No	NA	2	0	0	Not-determined	Genome-fragment	NA	NA	0	1.11	no viral genes detected
k141_899629	2231	No	NA	2	1	0	Medium-quality	Genome-fragment	58.76	AAI-based (medium-confidence)	0	1.02
k141_836815	539	No	NA	1	1	0	Low-quality	Genome-fragment	12.56	HMM-based (lower-bound)	0	1
k141_1237801	331	No	NA	1	1	0	Low-quality	Genome-fragment	3	HMM-based (lower-bound)	0	1
k141_1322725	828	No	NA	1	0	0	Not-determined	Genome-fragment	NA	NA	0	1.05	no viral genes detected
k141_393782	304	No	NA	1	0	0	Not-determined	Genome-fragment	NA	NA	0	1	no viral genes detected
k141_751904	1405	No	NA	1	1	0	Low-quality	Genome-fragment	38.2	AAI-based (medium-confidence)	0	1.02
k141_899633	357	No	NA	1	1	0	Low-quality	Genome-fragment	8.32	HMM-based (lower-bound)	0	1
k141_1554665	434	No	NA	1	1	0	Low-quality	Genome-fragment	10.12	HMM-based (lower-bound)	0	1
k141_288203	932	No	NA	1	1	0	Low-quality	Genome-fragment	21.72	HMM-based (lower-bound)	0	1
k141_393784	356	No	NA	1	1	0	Low-quality	Genome-fragment	8.3	HMM-based (lower-bound)	0	1
k141_455972	361	No	NA	1	0	0	Not-determined	Genome-fragment	NA	NA	0	1	no viral genes detected
k141_1026254	458	No	NA	1	1	0	Low-quality	Genome-fragment	10.67	HMM-based (lower-bound)	0	1.05
k141_1448893	366	No	NA	1	1	0	Low-quality	Genome-fragment	8.53	HMM-based (lower-bound)	0	1
k141_1575882	1680	No	NA	2	1	0	Low-quality	Genome-fragment	39.16	HMM-based (lower-bound)	0	1.12
k141_1660177	649	No	NA	1	1	0	Low-quality	Genome-fragment	15.13	HMM-based (lower-bound)	0	1.07
k141_350797	332	No	NA	1	1	0	Low-quality	Genome-fragment	5.62	HMM-based (lower-bound)	0	1
k141_899642	610	No	NA	1	1	0	Low-quality	Genome-fragment	14.22	HMM-based (lower-bound)	0	1.03
k141_984338	458	No	NA	1	1	0	Low-quality	Genome-fragment	13.07	HMM-based (lower-bound)	0	1
k141_1047445	545	No	NA	1	0	0	Not-determined	Genome-fragment	NA	NA	0	1	no viral genes detected
k141_815705	3309	No	NA	5	1	0	Medium-quality	Genome-fragment	77.12	HMM-based (lower-bound)	0	1.02
k141_1364890	405	No	NA	1	1	0	Low-quality	Genome-fragment	17.06	HMM-based (lower-bound)	0	1
k141_1110989	619	No	NA	1	1	0	Low-quality	Genome-fragment	14.43	HMM-based (lower-bound)	0	1
k141_139811	424	No	NA	1	0	0	Not-determined	Genome-fragment	NA	NA	0	1	no viral genes detected
k141_1217035	335	No	NA	1	0	0	Not-determined	Genome-fragment	NA	NA	0	1	no viral genes detected
k141_857797	315	No	NA	1	1	0	Low-quality	Genome-fragment	7.34	HMM-based (lower-bound)	0	1
k141_1406407	627	No	NA	1	1	0	Low-quality	Genome-fragment	14.61	HMM-based (lower-bound)	0	1.06
k141_794644	424	No	NA	1	1	0	Low-quality	Genome-fragment	6.06	HMM-based (lower-bound)	0	1.05
k141_414875	404	No	NA	1	1	0	Low-quality	Genome-fragment	4.04	HMM-based (lower-bound)	0	1
k141_77269	903	No	NA	1	1	0	Low-quality	Genome-fragment	21.05	HMM-based (lower-bound)	0	1
k141_794646	633	No	NA	2	1	0	Low-quality	Genome-fragment	14.75	HMM-based (lower-bound)	0	1
k141_372229	1700	No	NA	4	1	0	Low-quality	Genome-fragment	47.62	AAI-based (medium-confidence)	0	1.03
k141_562405	731	No	NA	1	0	0	Not-determined	Genome-fragment	NA	NA	0	1	no viral genes detected
k141_1596719	421	No	NA	1	0	0	Not-determined	Genome-fragment	NA	NA	0	1.03	no viral genes detected
k141_1026262	503	No	NA	1	0	0	Not-determined	Genome-fragment	NA	NA	0	1	no viral genes detected
k141_625200	512	No	NA	1	1	0	Low-quality	Genome-fragment	11.93	HMM-based (lower-bound)	0	1
k141_625202	964	No	NA	1	0	0	Not-determined	Genome-fragment	NA	NA	0	1	no viral genes detected
k141_857809	522	No	NA	1	1	0	Low-quality	Genome-fragment	12.93	AAI-based (medium-confidence)	0	1
k141_435510	388	No	NA	1	0	0	Not-determined	Genome-fragment	NA	NA	0	1.16	no viral genes detected
k141_224359	631	No	NA	2	1	0	Low-quality	Genome-fragment	18.04	AAI-based (medium-confidence)	0	1
k141_288204	3131	No	NA	1	0	0	Not-determined	Genome-fragment	NA	NA	0	1	no viral genes detected
k141_77279	1146	No	NA	1	0	0	Not-determined	Genome-fragment	NA	NA	0	1.01	no viral genes detected
k141_498635	573	No	NA	2	2	0	Low-quality	Genome-fragment	13.36	HMM-based (lower-bound)	0	1.05
k141_1534081	490	No	NA	2	0	0	Not-determined	Genome-fragment	NA	NA	0	1.06	no viral genes detected
k141_1217045	731	No	NA	1	0	0	Not-determined	Genome-fragment	NA	NA	0	1	no viral genes detected
k141_1534084	372	No	NA	1	0	0	Not-determined	Genome-fragment	NA	NA	0	1	no viral genes detected
k141_773507	453	No	NA	1	1	0	Low-quality	Genome-fragment	10.56	HMM-based (lower-bound)	0	1
k141_1090582	588	No	NA	2	1	0	Low-quality	Genome-fragment	13.7	HMM-based (lower-bound)	0	1.02
k141_224366	569	No	NA	1	1	0	Low-quality	Genome-fragment	13.32	HMM-based (lower-bound)	0	1.08
k141_1343692	662	No	NA	1	0	0	Not-determined	Genome-fragment	NA	NA	0	1.03	no viral genes detected
k141_12690	547	No	NA	1	0	0	Not-determined	Genome-fragment	NA	NA	0	1	no viral genes detected
k141_477881	545	No	NA	2	0	0	Not-determined	Genome-fragment	NA	NA	0	1.1	no viral genes detected
k141_1343694	479	No	NA	1	1	0	Low-quality	Genome-fragment	11.16	HMM-based (lower-bound)	0	1.12
k141_455981	2370	No	NA	3	1	0	Medium-quality	Genome-fragment	55.46	HMM-based (lower-bound)	0	1
k141_161265	1632	No	NA	1	1	0	Low-quality	Genome-fragment	41.29	AAI-based (medium-confidence)	0	1.02
k141_1279910	522	No	NA	2	1	0	Low-quality	Genome-fragment	14.23	AAI-based (medium-confidence)	0	1
k141_1174701	330	No	NA	1	1	0	Low-quality	Genome-fragment	7.72	HMM-based (lower-bound)	0	1
k141_97494	1004	No	NA	1	1	0	Low-quality	Genome-fragment	9.09	HMM-based (lower-bound)	0	1
k141_1237814	588	No	NA	1	1	0	Low-quality	Genome-fragment	13.7	HMM-based (lower-bound)	0	1
k141_1575911	745	No	NA	1	0	0	Not-determined	Genome-fragment	NA	NA	0	1	no viral genes detected
k141_1237815	486	No	NA	1	0	0	Low-quality	Genome-fragment	0.27	AAI-based (medium-confidence)	0	1.06	no viral genes detected
k141_1406427	3601	No	NA	3	1	0	High-quality	High-quality	94.56	AAI-based (medium-confidence)	0	1.03
k141_1279917	677	No	NA	1	0	0	Not-determined	Genome-fragment	NA	NA	0	1.05	no viral genes detected
k141_393795	482	No	NA	1	1	0	Low-quality	Genome-fragment	11.23	HMM-based (lower-bound)	0	1
k141_1026290	651	No	NA	2	0	0	Not-determined	Genome-fragment	NA	NA	0	1.05	no viral genes detected
k141_1534089	625	No	NA	1	0	0	Not-determined	Genome-fragment	NA	NA	0	1.04	no viral genes detected
k141_97500	563	No	NA	2	0	0	Not-determined	Genome-fragment	NA	NA	0	1.13	no viral genes detected
k141_77282	514	No	NA	1	0	0	Not-determined	Genome-fragment	NA	NA	0	1	no viral genes detected
k141_1279920	1316	No	NA	2	0	0	Not-determined	Genome-fragment	NA	NA	0	1.09	no viral genes detected
k141_1680546	3915	No	NA	3	1	0	High-quality	High-quality	99.05	AAI-based (medium-confidence)	0	1.03
k141_1153758	283	No	NA	1	1	0	Low-quality	Genome-fragment	6.6	HMM-based (lower-bound)	0	1
k141_288208	1820	No	NA	3	0	0	Not-determined	Genome-fragment	NA	NA	0	1	no viral genes detected
k141_118112	348	No	NA	1	0	0	Low-quality	Genome-fragment	8.48	AAI-based (high-confidence)	0	1.04	no viral genes detected
k141_625219	946	No	NA	1	1	0	Low-quality	Genome-fragment	22.05	HMM-based (lower-bound)	0	1
k141_161274	394	No	NA	1	1	0	Low-quality	Genome-fragment	9.18	HMM-based (lower-bound)	0	1
k141_1448929	2043	No	NA	3	1	0	Medium-quality	Genome-fragment	52.74	AAI-based (high-confidence)	0	1.01
k141_878850	310	No	NA	1	1	0	Low-quality	Genome-fragment	0.59	HMM-based (lower-bound)	0	1
k141_709781	671	No	NA	1	1	0	Low-quality	Genome-fragment	15.64	HMM-based (lower-bound)	0	1
k141_1301453	853	No	NA	1	1	0	Not-determined	Genome-fragment	NA	NA	0	1
k141_963579	729	No	NA	1	1	0	Low-quality	Genome-fragment	16.99	HMM-based (lower-bound)	0	1.02
k141_921839	2677	No	NA	3	1	0	Medium-quality	Genome-fragment	62.39	HMM-based (lower-bound)	0	1.02
k141_899671	496	No	NA	1	0	0	Not-determined	Genome-fragment	NA	NA	0	1	no viral genes detected
k141_350822	342	No	NA	1	1	0	Low-quality	Genome-fragment	7.97	HMM-based (lower-bound)	0	1
k141_1259396	386	No	NA	1	1	0	Low-quality	Genome-fragment	10.69	AAI-based (high-confidence)	0	1
k141_794668	604	No	NA	1	1	0	Low-quality	Genome-fragment	14.08	HMM-based (lower-bound)	0	1
k141_963585	377	No	NA	1	0	0	Not-determined	Genome-fragment	NA	NA	0	1	no viral genes detected
k141_1534100	1613	No	NA	2	1	0	Low-quality	Genome-fragment	37.59	HMM-based (lower-bound)	0	1.03
k141_266610	639	No	NA	1	1	0	Low-quality	Genome-fragment	14.89	HMM-based (lower-bound)	0	1
k141_540924	461	No	NA	1	1	0	Low-quality	Genome-fragment	4.18	HMM-based (lower-bound)	0	1
k141_1259401	527	No	NA	1	0	0	Not-determined	Genome-fragment	NA	NA	0	1.11	no viral genes detected
k141_1026306	922	No	NA	1	1	0	Low-quality	Genome-fragment	21.49	HMM-based (lower-bound)	0	1
k141_836849	1132	No	NA	2	0	0	Not-determined	Genome-fragment	NA	NA	0	1.11	no viral genes detected
k141_182125	286	No	NA	2	1	0	Low-quality	Genome-fragment	4.31	AAI-based (high-confidence)	0	1
k141_1364938	690	No	NA	1	0	0	Not-determined	Genome-fragment	NA	NA	0	1.09	no viral genes detected
k141_1427362	839	No	NA	1	0	0	Not-determined	Genome-fragment	NA	NA	0	1.02	no viral genes detected
k141_372255	480	No	NA	1	1	0	Low-quality	Genome-fragment	11.19	HMM-based (lower-bound)	0	1
k141_1512277	577	No	NA	1	0	0	Not-determined	Genome-fragment	NA	NA	0	1	no viral genes detected
k141_731399	366	No	NA	1	1	0	Low-quality	Genome-fragment	8.53	HMM-based (lower-bound)	0	1
k141_604137	462	No	NA	1	0	0	Not-determined	Genome-fragment	NA	NA	0	1.05	no viral genes detected
k141_182127	286	No	NA	2	1	0	Low-quality	Genome-fragment	4.31	AAI-based (high-confidence)	0	1
k141_1491579	951	No	NA	1	0	0	Not-determined	Genome-fragment	NA	NA	0	1	no viral genes detected
k141_1575925	809	No	NA	1	1	0	Low-quality	Genome-fragment	18.86	HMM-based (lower-bound)	0	1
k141_182131	391	No	NA	1	1	0	Low-quality	Genome-fragment	9.11	HMM-based (lower-bound)	0	1.01
k141_1111016	295	No	NA	1	1	0	Low-quality	Genome-fragment	6.88	HMM-based (lower-bound)	0	1.1
k141_393822	627	No	NA	1	0	0	Not-determined	Genome-fragment	NA	NA	0	1.08	no viral genes detected
k141_1090604	1088	No	NA	2	0	0	Not-determined	Genome-fragment	NA	NA	0	1.09	no viral genes detected
k141_731408	501	No	NA	1	1	0	Low-quality	Genome-fragment	8.48	HMM-based (lower-bound)	0	1
k141_97512	240	No	NA	1	0	0	Not-determined	Genome-fragment	NA	NA	0	1	no viral genes detected
k141_139828	662	No	NA	1	0	0	Not-determined	Genome-fragment	NA	NA	0	1	no viral genes detected
k141_709804	410	No	NA	1	0	0	Low-quality	Genome-fragment	10.22	AAI-based (medium-confidence)	0	1	no viral genes detected
k141_77295	530	No	NA	1	1	0	Low-quality	Genome-fragment	12.35	HMM-based (lower-bound)	0	1
k141_1301465	2252	No	NA	2	0	0	Not-determined	Genome-fragment	NA	NA	0	1.05	no viral genes detected
k141_1111025	575	No	NA	2	1	0	Low-quality	Genome-fragment	13.4	HMM-based (lower-bound)	0	1
k141_1005964	881	No	NA	1	1	0	Low-quality	Genome-fragment	20.53	HMM-based (lower-bound)	0	1.06
k141_836857	238	No	NA	1	0	0	Not-determined	Genome-fragment	NA	NA	0	1	no viral genes detected
k141_350832	1465	No	NA	2	0	0	Not-determined	Genome-fragment	NA	NA	0	1.03	no viral genes detected
k141_1575935	419	No	NA	1	1	0	Low-quality	Genome-fragment	9.77	HMM-based (lower-bound)	0	1
k141_288218	1145	No	NA	1	1	0	Low-quality	Genome-fragment	28.73	AAI-based (medium-confidence)	0	1.01
k141_942487	434	No	NA	1	1	0	Low-quality	Genome-fragment	5.4	HMM-based (lower-bound)	0	1
k141_1406440	417	No	NA	1	1	0	Low-quality	Genome-fragment	0.32	HMM-based (lower-bound)	0	1
k141_857847	517	No	NA	1	1	0	Low-quality	Genome-fragment	7.39	HMM-based (lower-bound)	0	1.14
k141_266626	215	No	NA	1	1	0	Low-quality	Genome-fragment	5.01	HMM-based (lower-bound)	0	1
k141_34258	413	No	NA	1	1	0	Low-quality	Genome-fragment	9.63	HMM-based (lower-bound)	0	1
k141_857848	556	No	NA	1	0	0	Not-determined	Genome-fragment	NA	NA	0	1	no viral genes detected
k141_751940	1112	No	NA	3	0	0	Not-determined	Genome-fragment	NA	NA	0	1.01	no viral genes detected
k141_330834	424	No	NA	2	0	0	Not-determined	Genome-fragment	NA	NA	0	1.13	no viral genes detected
k141_1427372	499	No	NA	1	0	0	Not-determined	Genome-fragment	NA	NA	0	1	no viral genes detected
k141_330836	350	No	NA	1	1	0	Low-quality	Genome-fragment	8.16	HMM-based (lower-bound)	0	1
k141_1575952	809	No	NA	2	1	0	Low-quality	Genome-fragment	18.86	HMM-based (lower-bound)	0	1.09
k141_393840	365	No	NA	1	1	0	Low-quality	Genome-fragment	8.51	HMM-based (lower-bound)	0	1
k141_731412	924	No	NA	1	1	0	Low-quality	Genome-fragment	9.23	HMM-based (lower-bound)	0	1.05
k141_878876	553	No	NA	1	1	0	Low-quality	Genome-fragment	12.89	HMM-based (lower-bound)	0	1.13
k141_393845	387	No	NA	1	0	0	Not-determined	Genome-fragment	NA	NA	0	1	no viral genes detected
k141_1026332	338	No	NA	1	0	0	Not-determined	Genome-fragment	NA	NA	0	1.19	no viral genes detected
k141_97526	386	No	NA	1	1	0	Low-quality	Genome-fragment	9	HMM-based (lower-bound)	0	1.08
k141_751945	964	No	NA	1	0	0	Not-determined	Genome-fragment	NA	NA	0	1.1	no viral genes detected
k141_1364948	985	No	NA	1	0	0	Not-determined	Genome-fragment	NA	NA	0	1.03	no viral genes detected
k141_55575	462	No	NA	2	0	0	Not-determined	Genome-fragment	NA	NA	0	1	no viral genes detected
k141_477911	301	No	NA	1	1	0	Low-quality	Genome-fragment	7.02	HMM-based (lower-bound)	0	1
k141_519859	1092	No	NA	1	1	0	Low-quality	Genome-fragment	28.87	AAI-based (medium-confidence)	0	1
k141_266637	655	No	NA	1	1	0	Low-quality	Genome-fragment	18.38	AAI-based (medium-confidence)	0	1.18
k141_1090613	3514	No	NA	2	1	0	Not-determined	Genome-fragment	NA	NA	0	1.04
k141_519865	406	No	NA	1	1	0	Low-quality	Genome-fragment	9.46	HMM-based (lower-bound)	0	1.06
k141_731424	1256	No	NA	2	0	0	Not-determined	Genome-fragment	NA	NA	0	1	no viral genes detected
k141_1005972	474	No	NA	1	0	0	Not-determined	Genome-fragment	NA	NA	0	1	no viral genes detected
k141_1301473	661	No	NA	1	1	0	Not-determined	Genome-fragment	NA	NA	0	1
k141_34269	4010	No	NA	2	0	0	Not-determined	Genome-fragment	NA	NA	0	1	no viral genes detected
k141_498671	1701	No	NA	3	0	0	Not-determined	Genome-fragment	NA	NA	0	1.04	no viral genes detected
k141_688713	563	No	NA	1	0	0	Not-determined	Genome-fragment	NA	NA	0	1.11	no viral genes detected
k141_1237870	804	No	NA	1	1	0	Low-quality	Genome-fragment	21.09	AAI-based (medium-confidence)	0	1.01
k141_77313	651	No	NA	2	0	0	Not-determined	Genome-fragment	NA	NA	0	1	no viral genes detected
k141_1111047	695	No	NA	1	1	0	Low-quality	Genome-fragment	11.76	HMM-based (lower-bound)	0	1
k141_899706	760	No	NA	1	1	0	Low-quality	Genome-fragment	17.71	HMM-based (lower-bound)	0	1.06
k141_1639147	639	No	NA	1	0	0	Not-determined	Genome-fragment	NA	NA	0	1	no viral genes detected
k141_288249	503	No	NA	1	0	0	Not-determined	Genome-fragment	NA	NA	0	1	no viral genes detected
k141_1385884	404	No	NA	2	1	0	Low-quality	Genome-fragment	9.42	HMM-based (lower-bound)	0	1.15
k141_1660225	338	No	NA	1	1	0	Low-quality	Genome-fragment	7.88	HMM-based (lower-bound)	0	1
k141_540961	925	No	NA	2	0	0	Not-determined	Genome-fragment	NA	NA	0	1.11	no viral genes detected
k141_794686	811	No	NA	2	0	0	Not-determined	Genome-fragment	NA	NA	0	1	no viral genes detected
k141_1596764	460	No	NA	1	0	0	Low-quality	Genome-fragment	11.33	AAI-based (medium-confidence)	0	1	no viral genes detected
k141_1111052	1429	No	NA	1	0	0	Not-determined	Genome-fragment	NA	NA	0	1.05	no viral genes detected
k141_1596765	884	No	NA	1	0	0	Not-determined	Genome-fragment	NA	NA	0	1.09	no viral genes detected
k141_625227	312	No	NA	1	1	0	Low-quality	Genome-fragment	7.27	HMM-based (lower-bound)	0	1
k141_1680585	630	No	NA	1	1	0	Low-quality	Genome-fragment	14.68	HMM-based (lower-bound)	0	1
k141_1639152	443	No	NA	1	1	0	Low-quality	Genome-fragment	10.33	HMM-based (lower-bound)	0	1.18
k141_582985	1199	No	NA	1	1	0	Low-quality	Genome-fragment	32.92	AAI-based (medium-confidence)	0	1
k141_1322795	959	No	NA	1	1	0	Low-quality	Genome-fragment	22.35	HMM-based (lower-bound)	0	1
k141_1680586	1290	No	NA	2	0	0	Not-determined	Genome-fragment	NA	NA	0	1	no viral genes detected
k141_1575971	1260	No	NA	1	1	0	Low-quality	Genome-fragment	32.22	AAI-based (high-confidence)	0	1
k141_308862	933	No	NA	1	1	0	Low-quality	Genome-fragment	21.75	HMM-based (lower-bound)	0	1
k141_1680591	393	No	NA	1	1	0	Low-quality	Genome-fragment	9.16	HMM-based (lower-bound)	0	1
k141_372299	433	No	NA	1	0	0	Not-determined	Genome-fragment	NA	NA	0	1	no viral genes detected
k141_1237877	3653	No	NA	3	2	0	High-quality	High-quality	94.45	AAI-based (medium-confidence)	0	1.03
k141_1512319	509	No	NA	1	0	0	Not-determined	Genome-fragment	NA	NA	0	1	no viral genes detected
k141_498676	4635	No	NA	3	2	0	High-quality	High-quality	100	AAI-based (medium-confidence)	0	1
k141_1660231	616	No	NA	1	1	0	Low-quality	Genome-fragment	14.36	HMM-based (lower-bound)	0	1
k141_625241	1051	No	NA	1	1	0	Low-quality	Genome-fragment	0.38	HMM-based (lower-bound)	0	1
k141_836879	558	No	NA	1	1	0	Low-quality	Genome-fragment	13.01	HMM-based (lower-bound)	0	1.05
k141_350852	390	No	NA	1	1	0	Low-quality	Genome-fragment	9.09	HMM-based (lower-bound)	0	1
k141_1153798	313	No	NA	1	1	0	Low-quality	Genome-fragment	7.3	HMM-based (lower-bound)	0	1.02
k141_266663	770	No	NA	2	0	0	Not-determined	Genome-fragment	NA	NA	0	1.09	no viral genes detected
k141_1469706	201	No	NA	1	1	0	Low-quality	Genome-fragment	4.68	HMM-based (lower-bound)	0	1
k141_519875	622	No	NA	1	1	0	Low-quality	Genome-fragment	14.5	HMM-based (lower-bound)	0	1.05
k141_245558	507	No	NA	1	1	0	Low-quality	Genome-fragment	11.82	HMM-based (lower-bound)	0	1
k141_1680604	834	No	NA	1	0	0	Not-determined	Genome-fragment	NA	NA	0	1.06	no viral genes detected
k141_456013	417	No	NA	2	0	0	Not-determined	Genome-fragment	NA	NA	0	1.05	no viral genes detected
k141_1217078	545	No	NA	1	1	0	Low-quality	Genome-fragment	6.79	HMM-based (lower-bound)	0	1
k141_1343724	950	No	NA	1	1	0	Low-quality	Genome-fragment	22.14	HMM-based (lower-bound)	0	1
k141_498684	1850	No	NA	2	1	0	Low-quality	Genome-fragment	43.12	HMM-based (lower-bound)	0	1.02
k141_1406469	511	No	NA	1	0	0	Not-determined	Genome-fragment	NA	NA	0	1.04	no viral genes detected
k141_562450	373	No	NA	1	1	0	Low-quality	Genome-fragment	8.69	HMM-based (lower-bound)	0	1
k141_751983	657	No	NA	1	1	0	Low-quality	Genome-fragment	15.31	HMM-based (lower-bound)	0	1.17
k141_921848	502	No	NA	1	1	0	Low-quality	Genome-fragment	11.7	HMM-based (lower-bound)	0	1
k141_12724	6261	No	NA	5	3	0	High-quality	High-quality	93.77	AAI-based (high-confidence)	0	1.01
k141_498688	448	No	NA	2	0	0	Not-determined	Genome-fragment	NA	NA	0	1	no viral genes detected
k141_1217082	2481	No	NA	3	0	0	Not-determined	Genome-fragment	NA	NA	0	1.02	no viral genes detected
k141_456018	1282	No	NA	1	0	0	Not-determined	Genome-fragment	NA	NA	0	1.06	no viral genes detected
k141_921851	514	No	NA	1	0	0	Not-determined	Genome-fragment	NA	NA	0	1.13	no viral genes detected
k141_350862	602	No	NA	1	1	0	Not-determined	Genome-fragment	NA	NA	0	1
k141_1427399	584	No	NA	1	0	0	Not-determined	Genome-fragment	NA	NA	0	1	no viral genes detected
k141_456020	672	No	NA	1	0	0	Not-determined	Genome-fragment	NA	NA	0	1	no viral genes detected
k141_1596773	304	No	NA	1	1	0	Low-quality	Genome-fragment	7.09	HMM-based (lower-bound)	0	1
k141_1491614	1015	No	NA	1	1	0	Low-quality	Genome-fragment	23.66	HMM-based (lower-bound)	0	1
k141_1596775	803	No	NA	1	0	0	Not-determined	Genome-fragment	NA	NA	0	1.11	no viral genes detected
k141_1575986	249	No	NA	1	1	0	Low-quality	Genome-fragment	5.8	HMM-based (lower-bound)	0	1
k141_1596778	372	No	NA	2	0	0	Not-determined	Genome-fragment	NA	NA	0	1	no viral genes detected
k141_330857	659	No	NA	1	1	0	Low-quality	Genome-fragment	16.76	AAI-based (medium-confidence)	0	1
k141_203282	859	No	NA	2	2	0	Low-quality	Genome-fragment	19.22	AAI-based (high-confidence)	0	1.09
k141_34274	1819	No	NA	3	0	0	Not-determined	Genome-fragment	NA	NA	0	1.11	no viral genes detected
k141_794699	573	No	NA	1	0	0	Not-determined	Genome-fragment	NA	NA	0	1.05	no viral genes detected
k141_1469709	470	No	NA	1	1	0	Low-quality	Genome-fragment	10.95	HMM-based (lower-bound)	0	1.06
k141_794701	471	No	NA	1	0	0	Not-determined	Genome-fragment	NA	NA	0	1	no viral genes detected
k141_1575994	511	No	NA	2	0	0	Not-determined	Genome-fragment	NA	NA	0	1.04	no viral genes detected
k141_1491621	668	No	NA	1	0	0	Not-determined	Genome-fragment	NA	NA	0	1.12	no viral genes detected
k141_1174791	929	No	NA	1	1	0	Low-quality	Genome-fragment	21.65	HMM-based (lower-bound)	0	1
k141_97545	502	No	NA	1	1	0	Low-quality	Genome-fragment	14.32	HMM-based (lower-bound)	0	1.21
k141_836894	817	No	NA	1	1	0	Low-quality	Genome-fragment	19.04	HMM-based (lower-bound)	0	1
k141_836895	330	No	NA	1	1	0	Low-quality	Genome-fragment	7.69	HMM-based (lower-bound)	0	1
k141_1491628	294	No	NA	1	1	0	Low-quality	Genome-fragment	6.85	HMM-based (lower-bound)	0	1
k141_1534144	973	No	NA	1	1	0	Low-quality	Genome-fragment	22.68	HMM-based (lower-bound)	0	1.03
k141_1680614	484	No	NA	2	0	0	Not-determined	Genome-fragment	NA	NA	0	1	no viral genes detected
k141_97552	612	No	NA	1	1	0	Low-quality	Genome-fragment	14.26	HMM-based (lower-bound)	0	1
k141_899733	453	No	NA	1	1	0	Low-quality	Genome-fragment	4.89	HMM-based (lower-bound)	0	1
k141_1512340	329	No	NA	1	1	0	Low-quality	Genome-fragment	7.67	HMM-based (lower-bound)	0	1
k141_1237890	2340	No	NA	4	1	0	Medium-quality	Genome-fragment	54.54	HMM-based (lower-bound)	0	1.04
k141_625258	1597	No	NA	1	0	0	Not-determined	Genome-fragment	NA	NA	0	1.04	no viral genes detected
k141_372310	807	No	NA	1	1	0	Low-quality	Genome-fragment	18.81	HMM-based (lower-bound)	0	1.1
k141_604174	523	No	NA	1	1	0	Low-quality	Genome-fragment	12.19	HMM-based (lower-bound)	0	1
k141_1364998	486	No	NA	1	1	0	Low-quality	Genome-fragment	11.33	HMM-based (lower-bound)	0	1
k141_857894	447	No	NA	1	1	0	Low-quality	Genome-fragment	10.46	HMM-based (lower-bound)	0	1.22
k141_477932	3641	No	NA	4	0	0	Not-determined	Genome-fragment	NA	NA	0	1.01	no viral genes detected
k141_139867	420	No	NA	2	0	0	Not-determined	Genome-fragment	NA	NA	0	1.08	no viral genes detected
k141_97560	201	No	NA	1	1	0	Low-quality	Genome-fragment	5.63	AAI-based (high-confidence)	0	1
k141_836902	1368	No	NA	1	1	0	Low-quality	Genome-fragment	31.88	HMM-based (lower-bound)	0	1
k141_794712	306	No	NA	2	0	0	Not-determined	Genome-fragment	NA	NA	0	1	no viral genes detected
k141_435576	383	No	NA	1	1	0	Low-quality	Genome-fragment	8.93	HMM-based (lower-bound)	0	1
k141_1237900	385	No	NA	1	0	0	Not-determined	Genome-fragment	NA	NA	0	1.11	no viral genes detected
k141_647088	2060	No	NA	1	1	0	Medium-quality	Genome-fragment	52.43	AAI-based (medium-confidence)	0	1.01
k141_393855	333	No	NA	1	0	0	Not-determined	Genome-fragment	NA	NA	0	1	no viral genes detected
k141_1406500	517	No	NA	2	1	0	Low-quality	Genome-fragment	12.05	HMM-based (lower-bound)	0	1
k141_1279946	478	No	NA	1	0	0	Not-determined	Genome-fragment	NA	NA	0	1	no viral genes detected
k141_625265	322	No	NA	1	1	0	Low-quality	Genome-fragment	7.54	HMM-based (lower-bound)	0	1
k141_288277	470	No	NA	1	0	0	Not-determined	Genome-fragment	NA	NA	0	1	no viral genes detected
k141_857907	490	No	NA	2	2	0	Low-quality	Genome-fragment	11.42	HMM-based (lower-bound)	0	1.04
k141_540981	1044	No	NA	1	0	0	Not-determined	Genome-fragment	NA	NA	0	1.01	no viral genes detected
k141_688742	466	No	NA	1	1	0	Low-quality	Genome-fragment	4.22	HMM-based (lower-bound)	0	1.21
k141_308883	3030	No	NA	3	0	0	Not-determined	Genome-fragment	NA	NA	0	1	no viral genes detected
k141_1069091	491	No	NA	1	1	0	Not-determined	Genome-fragment	NA	NA	0	1
k141_963631	312	No	NA	1	0	0	Not-determined	Genome-fragment	NA	NA	0	1	no viral genes detected
k141_224430	428	No	NA	2	0	0	Not-determined	Genome-fragment	NA	NA	0	1.16	no viral genes detected
k141_1639184	688	No	NA	1	1	0	Low-quality	Genome-fragment	16.04	HMM-based (lower-bound)	0	1
k141_266714	624	No	NA	1	1	0	Low-quality	Genome-fragment	17.81	HMM-based (lower-bound)	0	1
k141_55613	332	No	NA	1	1	0	Low-quality	Genome-fragment	7.74	HMM-based (lower-bound)	0	1
k141_1174810	2097	No	NA	3	1	0	Medium-quality	Genome-fragment	53.99	AAI-based (medium-confidence)	0	1.04
k141_1069099	424	No	NA	1	1	0	Low-quality	Genome-fragment	9.88	HMM-based (lower-bound)	0	1
k141_1660260	404	No	NA	1	1	0	Low-quality	Genome-fragment	9.42	HMM-based (lower-bound)	0	1
k141_372323	593	No	NA	2	0	0	Not-determined	Genome-fragment	NA	NA	0	1.1	no viral genes detected
k141_1617744	685	No	NA	1	0	0	Not-determined	Genome-fragment	NA	NA	0	1	no viral genes detected
k141_984434	489	No	NA	1	1	0	Low-quality	Genome-fragment	11.4	HMM-based (lower-bound)	0	1
k141_288295	531	No	NA	2	0	0	Not-determined	Genome-fragment	NA	NA	0	1	no viral genes detected
k141_1111092	571	No	NA	2	0	0	Not-determined	Genome-fragment	NA	NA	0	1	no viral genes detected
k141_562466	445	No	NA	1	1	0	Low-quality	Genome-fragment	10.37	HMM-based (lower-bound)	0	1
k141_647096	766	No	NA	2	0	0	Not-determined	Genome-fragment	NA	NA	0	1	no viral genes detected
k141_752002	542	No	NA	1	0	0	Not-determined	Genome-fragment	NA	NA	0	1	no viral genes detected
k141_942534	858	No	NA	1	1	0	Low-quality	Genome-fragment	20	HMM-based (lower-bound)	0	1
k141_1385925	283	No	NA	1	0	0	Not-determined	Genome-fragment	NA	NA	0	1	no viral genes detected
k141_1132624	576	No	NA	1	1	0	Low-quality	Genome-fragment	13.43	HMM-based (lower-bound)	0	1
k141_519910	927	No	NA	1	0	0	Not-determined	Genome-fragment	NA	NA	0	1	no viral genes detected
k141_857923	579	No	NA	1	1	0	Low-quality	Genome-fragment	13.49	HMM-based (lower-bound)	0	1.18
k141_1365019	455	No	NA	1	1	0	Low-quality	Genome-fragment	10.6	HMM-based (lower-bound)	0	1.13
k141_1660267	838	No	NA	1	1	0	Low-quality	Genome-fragment	22	AAI-based (high-confidence)	0	1
k141_161343	567	No	NA	1	1	0	Low-quality	Genome-fragment	13.22	HMM-based (lower-bound)	0	1
k141_1427419	1072	No	NA	1	0	0	Not-determined	Genome-fragment	NA	NA	0	1	no viral genes detected
k141_1534170	676	No	NA	2	0	0	Not-determined	Genome-fragment	NA	NA	0	1	no viral genes detected
k141_118168	1170	No	NA	1	0	0	Not-determined	Genome-fragment	NA	NA	0	1	no viral genes detected
k141_942543	641	No	NA	1	1	0	Low-quality	Genome-fragment	14.94	HMM-based (lower-bound)	0	1
k141_34289	3508	No	NA	3	3	0	Low-quality	Genome-fragment	4.68	AAI-based (medium-confidence)	0	1
k141_161350	520	No	NA	1	1	0	Low-quality	Genome-fragment	12.12	HMM-based (lower-bound)	0	1.03
k141_224436	555	No	NA	1	1	0	Low-quality	Genome-fragment	12.94	HMM-based (lower-bound)	0	1
k141_1534174	525	No	NA	1	0	0	Not-determined	Genome-fragment	NA	NA	0	1.15	no viral genes detected
k141_308896	353	No	NA	1	0	0	Not-determined	Genome-fragment	NA	NA	0	1	no viral genes detected
k141_1639199	470	No	NA	2	0	0	Not-determined	Genome-fragment	NA	NA	0	1.2	no viral genes detected
k141_562473	731	No	NA	2	1	0	Low-quality	Genome-fragment	17.04	HMM-based (lower-bound)	0	1.19
k141_34297	212	No	NA	1	0	0	Not-determined	Genome-fragment	NA	NA	0	1	no viral genes detected
k141_942552	1210	No	NA	1	1	0	Low-quality	Genome-fragment	28.2	HMM-based (lower-bound)	0	1
k141_562483	337	No	NA	1	1	0	Low-quality	Genome-fragment	7.85	HMM-based (lower-bound)	0	1
k141_245601	698	No	NA	1	1	0	Low-quality	Genome-fragment	16.27	HMM-based (lower-bound)	0	1
k141_752013	259	No	NA	1	1	0	Low-quality	Genome-fragment	6.04	HMM-based (lower-bound)	0	1
k141_1279962	1234	No	NA	2	1	0	Medium-quality	Genome-fragment	51.98	HMM-based (lower-bound)	0	1.05
k141_1512363	880	No	NA	1	1	0	Low-quality	Genome-fragment	23.37	AAI-based (medium-confidence)	0	1
k141_1576007	727	No	NA	1	0	0	Not-determined	Genome-fragment	NA	NA	0	1.03	no viral genes detected
k141_350896	315	No	NA	1	1	0	Low-quality	Genome-fragment	7.34	HMM-based (lower-bound)	0	1.12
k141_1196265	2250	No	NA	2	1	0	Medium-quality	Genome-fragment	52.44	HMM-based (lower-bound)	0	1
k141_55628	544	No	NA	1	1	0	Low-quality	Genome-fragment	12.68	HMM-based (lower-bound)	0	1
k141_752017	559	No	NA	2	0	0	Not-determined	Genome-fragment	NA	NA	0	1	no viral genes detected
k141_1534178	1107	No	NA	1	0	0	Not-determined	Genome-fragment	NA	NA	0	1.07	no viral genes detected
k141_1469736	764	No	NA	2	2	0	Low-quality	Genome-fragment	17.81	HMM-based (lower-bound)	0	1.08
k141_583017	813	No	NA	1	1	0	Low-quality	Genome-fragment	18.95	HMM-based (lower-bound)	0	1
k141_182177	763	No	NA	2	0	0	Not-determined	Genome-fragment	NA	NA	0	1.09	no viral genes detected
k141_1174814	217	No	NA	1	0	0	Not-determined	Genome-fragment	NA	NA	0	1	no viral genes detected
k141_878928	3812	No	NA	3	1	0	High-quality	High-quality	97.73	AAI-based (medium-confidence)	0	1.01
k141_308913	1051	No	NA	1	1	0	Low-quality	Genome-fragment	24.5	HMM-based (lower-bound)	0	1
k141_1343779	435	No	NA	1	1	0	Low-quality	Genome-fragment	10.14	HMM-based (lower-bound)	0	1
k141_1111102	1117	No	NA	2	0	0	Not-determined	Genome-fragment	NA	NA	0	1	no viral genes detected
k141_266732	1976	No	NA	3	1	0	Low-quality	Genome-fragment	28.24	HMM-based (lower-bound)	0	1.05
k141_1279982	389	No	NA	1	0	0	Not-determined	Genome-fragment	NA	NA	0	1	no viral genes detected
k141_1217122	350	No	NA	1	0	0	Not-determined	Genome-fragment	NA	NA	0	1	no viral genes detected
k141_1259456	828	No	NA	1	0	0	Not-determined	Genome-fragment	NA	NA	0	1	no viral genes detected
k141_1491655	598	No	NA	1	1	0	Low-quality	Genome-fragment	13.94	HMM-based (lower-bound)	0	1
k141_1153824	520	No	NA	1	1	0	Low-quality	Genome-fragment	8.8	HMM-based (lower-bound)	0	1
k141_1491656	629	No	NA	2	1	0	Low-quality	Genome-fragment	14.72	HMM-based (lower-bound)	0	1
k141_266736	497	No	NA	1	0	0	Not-determined	Genome-fragment	NA	NA	0	1.1	no viral genes detected
k141_815789	330	No	NA	1	1	0	Low-quality	Genome-fragment	8.15	AAI-based (medium-confidence)	0	1
k141_77370	602	No	NA	2	2	0	Low-quality	Genome-fragment	14.03	HMM-based (lower-bound)	0	1.1
k141_1365035	289	No	NA	1	0	0	Not-determined	Genome-fragment	NA	NA	0	1	no viral genes detected
k141_1259459	863	No	NA	2	0	0	Not-determined	Genome-fragment	NA	NA	0	1.04	no viral genes detected
k141_899744	724	No	NA	2	0	0	Not-determined	Genome-fragment	NA	NA	0	1.09	no viral genes detected
k141_984448	306	No	NA	1	1	0	Low-quality	Genome-fragment	7.13	HMM-based (lower-bound)	0	1
k141_562495	377	No	NA	2	0	0	Not-determined	Genome-fragment	NA	NA	0	1.21	no viral genes detected
k141_1617757	386	No	NA	1	1	0	Low-quality	Genome-fragment	9	HMM-based (lower-bound)	0	1.21
k141_34315	436	No	NA	1	1	0	Low-quality	Genome-fragment	10.16	HMM-based (lower-bound)	0	1.15
k141_541033	349	No	NA	1	0	0	Not-determined	Genome-fragment	NA	NA	0	1	no viral genes detected
k141_1322849	797	No	NA	1	1	0	Not-determined	Genome-fragment	NA	NA	0	1.07
k141_1469748	1165	No	NA	2	1	0	Low-quality	Genome-fragment	27.15	HMM-based (lower-bound)	0	1.04
k141_224457	605	No	NA	2	0	0	Not-determined	Genome-fragment	NA	NA	0	1.09	no viral genes detected
k141_224458	1268	No	NA	2	1	0	Low-quality	Genome-fragment	29.67	HMM-based (lower-bound)	0	1.04
k141_984461	313	No	NA	1	0	0	Not-determined	Genome-fragment	NA	NA	0	1	no viral genes detected
k141_1217142	369	No	NA	1	0	0	Not-determined	Genome-fragment	NA	NA	0	1	no viral genes detected
k141_1343793	440	No	NA	1	1	0	Low-quality	Genome-fragment	10.26	HMM-based (lower-bound)	0	1
k141_34333	354	No	NA	1	1	0	Low-quality	Genome-fragment	8.25	HMM-based (lower-bound)	0	1
k141_647115	326	No	NA	1	0	0	Not-determined	Genome-fragment	NA	NA	0	1	no viral genes detected
k141_752030	2052	No	NA	1	1	0	Medium-quality	Genome-fragment	52.88	AAI-based (medium-confidence)	0	1.06
k141_372354	312	No	NA	1	1	0	Low-quality	Genome-fragment	7.27	HMM-based (lower-bound)	0	1
k141_245621	454	No	NA	2	2	0	Low-quality	Genome-fragment	10.58	HMM-based (lower-bound)	0	1
k141_1576014	829	No	NA	2	0	0	Not-determined	Genome-fragment	NA	NA	0	1	no viral genes detected
k141_1153837	412	No	NA	1	0	0	Not-determined	Genome-fragment	NA	NA	0	1	no viral genes detected
k141_1365038	487	No	NA	1	1	0	Low-quality	Genome-fragment	11.35	HMM-based (lower-bound)	0	1
k141_773613	283	No	NA	1	1	0	Low-quality	Genome-fragment	6.6	HMM-based (lower-bound)	0	1
k141_1153842	319	No	NA	1	1	0	Low-quality	Genome-fragment	7.44	HMM-based (lower-bound)	0	1
k141_1365042	527	No	NA	1	1	0	Not-determined	Genome-fragment	NA	NA	0	1
k141_984467	1023	No	NA	1	1	0	Low-quality	Genome-fragment	24.65	AAI-based (high-confidence)	0	1
k141_1427454	1120	No	NA	2	1	0	Low-quality	Genome-fragment	31.2	AAI-based (medium-confidence)	0	1.01
k141_477976	498	No	NA	1	0	0	Not-determined	Genome-fragment	NA	NA	0	1.06	no viral genes detected
k141_1639222	214	No	NA	1	1	0	Low-quality	Genome-fragment	5.01	HMM-based (lower-bound)	0	1
k141_1365047	696	No	NA	1	1	0	Low-quality	Genome-fragment	16.22	HMM-based (lower-bound)	0	1
k141_921882	352	No	NA	1	0	0	Not-determined	Genome-fragment	NA	NA	0	1	no viral genes detected
k141_1237922	1467	No	NA	1	0	0	Not-determined	Genome-fragment	NA	NA	0	1	no viral genes detected
k141_899757	750	No	NA	1	1	0	Low-quality	Genome-fragment	6.78	HMM-based (lower-bound)	0	1.09
k141_1365050	1234	No	NA	2	1	0	Low-quality	Genome-fragment	28.76	HMM-based (lower-bound)	0	1
k141_12769	450	No	NA	1	1	0	Low-quality	Genome-fragment	10.49	HMM-based (lower-bound)	0	1
k141_350949	599	No	NA	2	1	0	Low-quality	Genome-fragment	13.96	HMM-based (lower-bound)	0	1.1
k141_1576030	340	No	NA	1	0	0	Not-determined	Genome-fragment	NA	NA	0	1	no viral genes detected
k141_1491670	1710	No	NA	4	2	0	Low-quality	Genome-fragment	39.94	HMM-based (lower-bound)	0	1.13
k141_1639230	1007	No	NA	1	0	0	Not-determined	Genome-fragment	NA	NA	0	1.01	no viral genes detected
k141_984481	639	No	NA	1	0	0	Not-determined	Genome-fragment	NA	NA	0	1	no viral genes detected
k141_224472	806	No	NA	1	1	0	Low-quality	Genome-fragment	18.79	HMM-based (lower-bound)	0	1
k141_1617777	350	No	NA	1	0	0	Not-determined	Genome-fragment	NA	NA	0	1	no viral genes detected
k141_1069123	1240	No	NA	1	0	0	Not-determined	Genome-fragment	NA	NA	0	1.04	no viral genes detected
k141_372359	224	No	NA	1	1	0	Low-quality	Genome-fragment	5.22	HMM-based (lower-bound)	0	1
k141_350955	336	No	NA	1	0	0	Low-quality	Genome-fragment	10.11	AAI-based (medium-confidence)	0	1	no viral genes detected
k141_1322851	631	No	NA	1	0	0	Low-quality	Genome-fragment	16.1	AAI-based (medium-confidence)	0	1.11	no viral genes detected
k141_731518	1304	No	NA	1	1	0	Low-quality	Genome-fragment	34.69	AAI-based (medium-confidence)	0	1
k141_562520	348	No	NA	1	1	0	Low-quality	Genome-fragment	8.11	HMM-based (lower-bound)	0	1
k141_942581	424	No	NA	2	0	0	Not-determined	Genome-fragment	NA	NA	0	1	no viral genes detected
k141_97595	436	No	NA	1	1	0	Low-quality	Genome-fragment	12.19	AAI-based (high-confidence)	0	1.04
k141_984489	1446	No	NA	1	1	0	Low-quality	Genome-fragment	33.7	HMM-based (lower-bound)	0	1.08
k141_688794	926	No	NA	1	0	0	Not-determined	Genome-fragment	NA	NA	0	1.16	no viral genes detected
k141_308929	1243	No	NA	1	1	0	Low-quality	Genome-fragment	28.97	HMM-based (lower-bound)	0	1.02
k141_942588	859	No	NA	1	1	0	Low-quality	Genome-fragment	20.02	HMM-based (lower-bound)	0	1
k141_1280003	675	No	NA	1	0	0	Not-determined	Genome-fragment	NA	NA	0	1	no viral genes detected
k141_583043	442	No	NA	1	0	0	Not-determined	Genome-fragment	NA	NA	0	1	no viral genes detected
k141_878950	1163	No	NA	3	1	0	Low-quality	Genome-fragment	48.99	HMM-based (lower-bound)	0	1.06
k141_498741	491	No	NA	1	0	0	Not-determined	Genome-fragment	NA	NA	0	1	no viral genes detected
k141_794739	1071	No	NA	1	1	0	Low-quality	Genome-fragment	27.94	AAI-based (medium-confidence)	0	1
k141_1469782	333	No	NA	1	1	0	Low-quality	Genome-fragment	7.76	HMM-based (lower-bound)	0	1
k141_1385959	769	No	NA	1	1	0	Low-quality	Genome-fragment	17.92	HMM-based (lower-bound)	0	1
k141_1365056	493	No	NA	1	1	0	Low-quality	Genome-fragment	11.49	HMM-based (lower-bound)	0	1
k141_984494	780	No	NA	1	1	0	Low-quality	Genome-fragment	18.18	HMM-based (lower-bound)	0	1
k141_1365057	468	No	NA	1	0	0	Not-determined	Genome-fragment	NA	NA	0	1	no viral genes detected
k141_224484	738	No	NA	1	0	0	Not-determined	Genome-fragment	NA	NA	0	1.03	no viral genes detected
k141_1576045	306	No	NA	1	1	0	Low-quality	Genome-fragment	7.13	HMM-based (lower-bound)	0	1
k141_1090660	340	No	NA	1	0	0	Not-determined	Genome-fragment	NA	NA	0	1	no viral genes detected
k141_77387	514	No	NA	1	0	0	Not-determined	Genome-fragment	NA	NA	0	1.16	no viral genes detected
k141_1280017	386	No	NA	1	1	0	Low-quality	Genome-fragment	9	HMM-based (lower-bound)	0	1
k141_519935	1183	No	NA	3	0	0	Not-determined	Genome-fragment	NA	NA	0	1	no viral genes detected
k141_1090665	369	No	NA	1	1	0	Low-quality	Genome-fragment	8.6	HMM-based (lower-bound)	0	1
k141_12790	673	No	NA	1	1	0	Low-quality	Genome-fragment	15.69	HMM-based (lower-bound)	0	1.07
k141_12793	505	No	NA	1	0	0	Not-determined	Genome-fragment	NA	NA	0	1.12	no viral genes detected
k141_245631	606	No	NA	1	1	0	Low-quality	Genome-fragment	14.12	HMM-based (lower-bound)	0	1
k141_519939	1529	No	NA	3	2	0	Low-quality	Genome-fragment	35.71	HMM-based (lower-bound)	0	1.02
k141_77394	1073	No	NA	1	1	0	Low-quality	Genome-fragment	15.33	HMM-based (lower-bound)	0	1.08
k141_731535	359	No	NA	1	1	0	Low-quality	Genome-fragment	8.37	HMM-based (lower-bound)	0	1.08
k141_562534	3442	No	NA	3	2	0	High-quality	High-quality	90.75	AAI-based (medium-confidence)	0	1
k141_857960	283	No	NA	1	0	0	Not-determined	Genome-fragment	NA	NA	0	1.12	no viral genes detected
k141_12805	220	No	NA	1	1	0	Low-quality	Genome-fragment	5.13	HMM-based (lower-bound)	0	1
k141_224486	1489	No	NA	3	1	0	Low-quality	Genome-fragment	1.75	HMM-based (lower-bound)	0	1.09
k141_308947	343	No	NA	1	1	0	Low-quality	Genome-fragment	7.99	HMM-based (lower-bound)	0	1
k141_1301546	451	No	NA	1	0	0	Low-quality	Genome-fragment	11.77	AAI-based (medium-confidence)	0	1	no viral genes detected
k141_625319	672	No	NA	1	1	0	Low-quality	Genome-fragment	15.66	HMM-based (lower-bound)	0	1.03
k141_456082	527	No	NA	1	1	0	Low-quality	Genome-fragment	12.28	HMM-based (lower-bound)	0	1
k141_308951	778	No	NA	1	1	0	Low-quality	Genome-fragment	18.13	HMM-based (lower-bound)	0	1.2
k141_899784	1125	No	NA	1	1	0	Low-quality	Genome-fragment	29.49	AAI-based (medium-confidence)	0	1
k141_1196305	782	No	NA	1	0	0	Not-determined	Genome-fragment	NA	NA	0	1	no viral genes detected
k141_794744	494	No	NA	1	1	0	Low-quality	Genome-fragment	11.51	HMM-based (lower-bound)	0	1
k141_773634	865	No	NA	1	0	0	Not-determined	Genome-fragment	NA	NA	0	1.03	no viral genes detected
k141_1026415	932	No	NA	2	0	0	Not-determined	Genome-fragment	NA	NA	0	1.07	no viral genes detected
k141_1534236	260	No	NA	1	0	0	Not-determined	Genome-fragment	NA	NA	0	1	no viral genes detected
k141_519947	525	No	NA	1	1	0	Low-quality	Genome-fragment	12.24	HMM-based (lower-bound)	0	1
k141_794747	554	No	NA	1	1	0	Low-quality	Genome-fragment	12.91	HMM-based (lower-bound)	0	1.14
k141_1322870	835	No	NA	2	0	0	Low-quality	Genome-fragment	22.68	AAI-based (medium-confidence)	0	1.12	no viral genes detected
k141_161403	869	No	NA	1	1	0	Low-quality	Genome-fragment	20.25	HMM-based (lower-bound)	0	1
k141_245634	869	No	NA	2	1	0	Low-quality	Genome-fragment	20.25	HMM-based (lower-bound)	0	1.1
k141_1069145	4394	No	NA	6	0	0	Low-quality	Genome-fragment	38.53	AAI-based (medium-confidence)	0	1	no viral genes detected
k141_1385972	1375	No	NA	1	1	0	Low-quality	Genome-fragment	34.93	AAI-based (medium-confidence)	0	1.1
k141_372391	957	No	NA	1	1	0	Low-quality	Genome-fragment	22.31	HMM-based (lower-bound)	0	1.12
k141_1449037	498	No	NA	2	1	0	Low-quality	Genome-fragment	13.3	AAI-based (medium-confidence)	0	1.12
k141_773642	685	No	NA	2	1	0	Low-quality	Genome-fragment	15.97	HMM-based (lower-bound)	0	1.15
k141_308956	325	No	NA	1	0	0	Not-determined	Genome-fragment	NA	NA	0	1	no viral genes detected
k141_1343840	865	No	NA	1	0	0	Not-determined	Genome-fragment	NA	NA	0	1	no viral genes detected
k141_1534246	415	No	NA	1	0	0	Not-determined	Genome-fragment	NA	NA	0	1	no viral genes detected
k141_836971	565	No	NA	1	1	0	Low-quality	Genome-fragment	14.47	AAI-based (medium-confidence)	0	1
k141_1259493	338	No	NA	1	1	0	Low-quality	Genome-fragment	7.88	HMM-based (lower-bound)	0	1
k141_519948	682	No	NA	2	1	0	Low-quality	Genome-fragment	9.39	HMM-based (lower-bound)	0	1.19
k141_118212	744	No	NA	1	0	0	Low-quality	Genome-fragment	21.35	AAI-based (high-confidence)	0	1.05	no viral genes detected
k141_435640	330	No	NA	1	1	0	Low-quality	Genome-fragment	7.69	HMM-based (lower-bound)	0	1
k141_878979	347	No	NA	2	0	0	Low-quality	Genome-fragment	10.51	AAI-based (high-confidence)	0	1	no viral genes detected
k141_1047558	2218	No	NA	5	0	0	Low-quality	Genome-fragment	29.23	AAI-based (high-confidence)	0	1	no viral genes detected
k141_1680674	616	No	NA	1	0	0	Not-determined	Genome-fragment	NA	NA	0	1	no viral genes detected
k141_1617790	583	No	NA	1	1	0	Low-quality	Genome-fragment	8.56	AAI-based (high-confidence)	0	1.03
k141_393929	529	No	NA	2	0	0	Not-determined	Genome-fragment	NA	NA	0	1.18	no viral genes detected
k141_1132665	565	No	NA	1	1	0	Low-quality	Genome-fragment	13.17	HMM-based (lower-bound)	0	1.01
k141_668150	477	No	NA	1	0	0	Not-determined	Genome-fragment	NA	NA	0	1	no viral genes detected
k141_1047562	554	No	NA	1	0	0	Not-determined	Genome-fragment	NA	NA	0	1	no viral genes detected
k141_435652	401	No	NA	1	0	0	Not-determined	Genome-fragment	NA	NA	0	1	no viral genes detected
k141_12829	576	No	NA	1	1	0	Low-quality	Genome-fragment	13.43	HMM-based (lower-bound)	0	1
k141_12830	271	No	NA	1	1	0	Low-quality	Genome-fragment	6.32	HMM-based (lower-bound)	0	1
k141_1491699	477	No	NA	1	1	0	Low-quality	Genome-fragment	13.58	AAI-based (high-confidence)	0	1
k141_161419	242	No	NA	1	0	0	Low-quality	Genome-fragment	5.98	AAI-based (medium-confidence)	0	1	no viral genes detected
k141_668156	551	No	NA	2	0	0	Not-determined	Genome-fragment	NA	NA	0	1	no viral genes detected
k141_1617796	1810	No	NA	3	0	0	Not-determined	Genome-fragment	NA	NA	0	1.03	no viral genes detected
k141_1111135	463	No	NA	2	0	0	Not-determined	Genome-fragment	NA	NA	0	1	no viral genes detected
k141_1617798	355	No	NA	1	0	0	Not-determined	Genome-fragment	NA	NA	0	1	no viral genes detected
k141_1512414	329	No	NA	1	1	0	Low-quality	Genome-fragment	0.84	HMM-based (lower-bound)	0	1
k141_498770	1688	No	NA	2	0	0	Not-determined	Genome-fragment	NA	NA	0	1.01	no viral genes detected
k141_541059	379	No	NA	1	0	0	Not-determined	Genome-fragment	NA	NA	0	1.09	no viral genes detected
k141_815847	1067	No	NA	2	1	0	Low-quality	Genome-fragment	18.05	HMM-based (lower-bound)	0	1.07
k141_984536	373	No	NA	1	1	0	Low-quality	Genome-fragment	8.69	HMM-based (lower-bound)	0	1.14
k141_984537	464	No	NA	1	0	0	Not-determined	Genome-fragment	NA	NA	0	1.18	no viral genes detected
k141_942621	331	No	NA	1	1	0	Low-quality	Genome-fragment	5.6	HMM-based (lower-bound)	0	1
k141_308966	339	No	NA	1	0	0	Not-determined	Genome-fragment	NA	NA	0	1	no viral genes detected
k141_1406558	923	No	NA	1	1	0	Not-determined	Genome-fragment	NA	NA	0	1
k141_879002	292	No	NA	1	0	0	Not-determined	Genome-fragment	NA	NA	0	1	no viral genes detected
k141_1217171	1276	No	NA	1	1	0	Low-quality	Genome-fragment	29.74	HMM-based (lower-bound)	0	1
k141_857976	427	No	NA	1	0	0	Not-determined	Genome-fragment	NA	NA	0	1	no viral genes detected
k141_288382	706	No	NA	1	0	0	Not-determined	Genome-fragment	NA	NA	0	1.04	no viral genes detected
k141_1427492	479	No	NA	1	1	0	Low-quality	Genome-fragment	11.16	HMM-based (lower-bound)	0	1
k141_1343869	571	No	NA	2	1	0	Low-quality	Genome-fragment	13.31	HMM-based (lower-bound)	0	1.02
k141_1153899	309	No	NA	1	0	0	Not-determined	Genome-fragment	NA	NA	0	1	no viral genes detected
k141_288384	329	No	NA	1	1	0	Low-quality	Genome-fragment	4.7	HMM-based (lower-bound)	0	1
k141_1153901	396	No	NA	1	1	0	Low-quality	Genome-fragment	9.23	HMM-based (lower-bound)	0	1.17
k141_1343873	513	No	NA	1	1	0	Low-quality	Genome-fragment	11.96	HMM-based (lower-bound)	0	1
k141_393959	317	No	NA	1	0	0	Not-determined	Genome-fragment	NA	NA	0	1	no viral genes detected
k141_308979	456	No	NA	2	0	0	Not-determined	Genome-fragment	NA	NA	0	1.07	no viral genes detected
k141_393960	394	No	NA	1	1	0	Low-quality	Genome-fragment	6.67	HMM-based (lower-bound)	0	1
k141_879008	239	No	NA	1	1	0	Low-quality	Genome-fragment	5.57	HMM-based (lower-bound)	0	1
k141_794779	617	No	NA	2	0	0	Not-determined	Genome-fragment	NA	NA	0	1.09	no viral genes detected
k141_1639264	1138	No	NA	1	1	0	Low-quality	Genome-fragment	26.52	HMM-based (lower-bound)	0	1.08
k141_1343876	248	No	NA	1	1	0	Low-quality	Genome-fragment	5.78	HMM-based (lower-bound)	0	1
k141_224529	510	No	NA	1	1	0	Low-quality	Genome-fragment	11.89	HMM-based (lower-bound)	0	1
k141_1090685	727	No	NA	1	1	0	Low-quality	Genome-fragment	8.65	HMM-based (lower-bound)	0	1
k141_77419	483	No	NA	1	1	0	Low-quality	Genome-fragment	11.26	HMM-based (lower-bound)	0	1.07
k141_1617812	605	No	NA	2	2	0	Low-quality	Genome-fragment	14.1	HMM-based (lower-bound)	0	1.05
k141_794786	437	No	NA	1	0	0	Not-determined	Genome-fragment	NA	NA	0	1	no viral genes detected
k141_1090692	509	No	NA	1	1	0	Low-quality	Genome-fragment	11.86	HMM-based (lower-bound)	0	1
k141_1322880	1754	No	NA	2	0	0	Low-quality	Genome-fragment	39.87	AAI-based (medium-confidence)	0	1	no viral genes detected
k141_1660336	642	No	NA	1	0	0	Not-determined	Genome-fragment	NA	NA	0	1	no viral genes detected
k141_709936	897	No	NA	2	0	0	Not-determined	Genome-fragment	NA	NA	0	1.02	no viral genes detected
k141_1660338	875	No	NA	1	0	0	Not-determined	Genome-fragment	NA	NA	0	1	no viral genes detected
k141_604260	340	No	NA	1	1	0	Low-quality	Genome-fragment	7.92	HMM-based (lower-bound)	0	1
k141_1237991	632	No	NA	2	1	0	Low-quality	Genome-fragment	14.73	HMM-based (lower-bound)	0	1.03
k141_1047567	493	No	NA	1	1	0	Low-quality	Genome-fragment	11.49	HMM-based (lower-bound)	0	1
k141_1090700	345	No	NA	1	0	0	Not-determined	Genome-fragment	NA	NA	0	1	no viral genes detected
k141_478026	533	No	NA	1	0	0	Not-determined	Genome-fragment	NA	NA	0	1	no viral genes detected
k141_1132672	499	No	NA	1	0	0	Not-determined	Genome-fragment	NA	NA	0	1.28	no viral genes detected
k141_1153915	812	No	NA	1	1	0	Low-quality	Genome-fragment	18.93	HMM-based (lower-bound)	0	1
k141_688848	334	No	NA	1	1	0	Low-quality	Genome-fragment	7.78	HMM-based (lower-bound)	0	1
k141_182227	542	No	NA	1	1	0	Low-quality	Genome-fragment	12.63	HMM-based (lower-bound)	0	1
k141_118231	728	No	NA	1	1	0	Low-quality	Genome-fragment	16.97	HMM-based (lower-bound)	0	1.01
k141_478030	978	No	NA	3	0	0	Not-determined	Genome-fragment	NA	NA	0	1.11	no viral genes detected
k141_139951	842	No	NA	2	0	0	Not-determined	Genome-fragment	NA	NA	0	1.05	no viral genes detected
k141_1196366	1071	No	NA	3	1	0	Low-quality	Genome-fragment	25.06	HMM-based (lower-bound)	0	1
k141_858001	404	No	NA	1	0	0	Not-determined	Genome-fragment	NA	NA	0	1	no viral genes detected
k141_1132674	2216	No	NA	2	1	0	Low-quality	Genome-fragment	3.23	HMM-based (lower-bound)	0	1
k141_203357	378	No	NA	1	0	0	Not-determined	Genome-fragment	NA	NA	0	1	no viral genes detected
k141_182237	444	No	NA	1	1	0	Low-quality	Genome-fragment	10.35	HMM-based (lower-bound)	0	1.07
k141_1512425	4603	No	NA	3	1	0	High-quality	High-quality	100	AAI-based (medium-confidence)	0	1.01
k141_794809	687	No	NA	2	0	0	Not-determined	Genome-fragment	NA	NA	0	1	no viral genes detected
k141_12839	539	No	NA	1	1	0	Low-quality	Genome-fragment	12.56	HMM-based (lower-bound)	0	1.11
k141_182241	878	No	NA	1	0	0	Not-determined	Genome-fragment	NA	NA	0	1	no viral genes detected
k141_393968	485	No	NA	1	1	0	Low-quality	Genome-fragment	11.3	HMM-based (lower-bound)	0	1
k141_1406592	488	No	NA	1	1	0	Low-quality	Genome-fragment	11.37	HMM-based (lower-bound)	0	1.1
k141_308996	673	No	NA	1	0	0	Not-determined	Genome-fragment	NA	NA	0	1	no viral genes detected
k141_879035	814	No	NA	2	1	0	Low-quality	Genome-fragment	22.6	AAI-based (medium-confidence)	0	1.02
k141_182247	621	No	NA	1	1	0	Low-quality	Genome-fragment	14.47	HMM-based (lower-bound)	0	1
k141_1259525	2125	No	NA	5	2	0	Low-quality	Genome-fragment	49.53	HMM-based (lower-bound)	0	1.07
k141_1512432	409	No	NA	1	0	0	Not-determined	Genome-fragment	NA	NA	0	1	no viral genes detected
k141_1639288	501	No	NA	2	0	0	Not-determined	Genome-fragment	NA	NA	0	1	no viral genes detected
k141_541077	610	No	NA	1	0	0	Not-determined	Genome-fragment	NA	NA	0	1.15	no viral genes detected
k141_288418	525	No	NA	2	0	0	Not-determined	Genome-fragment	NA	NA	0	1	no viral genes detected
k141_1238006	451	No	NA	1	0	0	Low-quality	Genome-fragment	12.82	AAI-based (medium-confidence)	0	1	no viral genes detected
k141_97679	473	No	NA	1	1	0	Low-quality	Genome-fragment	11.02	HMM-based (lower-bound)	0	1
k141_773667	444	No	NA	1	0	0	Not-determined	Genome-fragment	NA	NA	0	1.12	no viral genes detected
k141_1111155	392	No	NA	1	1	0	Low-quality	Genome-fragment	9.14	HMM-based (lower-bound)	0	1.06
k141_1680705	4083	No	NA	3	1	0	High-quality	High-quality	100	AAI-based (medium-confidence)	0	1
k141_139952	372	No	NA	1	0	0	Not-determined	Genome-fragment	NA	NA	0	1.04	no viral genes detected
k141_1047580	353	No	NA	2	1	0	Low-quality	Genome-fragment	8.23	HMM-based (lower-bound)	0	1.01
k141_984591	834	No	NA	1	0	0	Not-determined	Genome-fragment	NA	NA	0	1	no viral genes detected
k141_245678	531	No	NA	1	0	0	Not-determined	Genome-fragment	NA	NA	0	1.02	no viral genes detected
k141_1026437	486	No	NA	1	1	0	Low-quality	Genome-fragment	11.33	HMM-based (lower-bound)	0	1
k141_139956	784	No	NA	1	0	0	Not-determined	Genome-fragment	NA	NA	0	1.02	no viral genes detected
k141_1174895	746	No	NA	2	2	0	Low-quality	Genome-fragment	17.39	HMM-based (lower-bound)	0	1.03
k141_1365110	669	No	NA	1	1	0	Low-quality	Genome-fragment	15.59	HMM-based (lower-bound)	0	1.2
k141_794820	380	No	NA	1	1	0	Low-quality	Genome-fragment	8.86	HMM-based (lower-bound)	0	1.01
k141_858018	649	No	NA	2	1	0	Low-quality	Genome-fragment	15.13	HMM-based (lower-bound)	0	1.06
k141_1449070	362	No	NA	1	1	0	Not-determined	Genome-fragment	NA	NA	0	1.25
k141_498789	701	No	NA	2	1	0	Low-quality	Genome-fragment	16.34	HMM-based (lower-bound)	0	1
k141_1554804	2623	No	NA	2	1	0	Medium-quality	Genome-fragment	70.53	AAI-based (high-confidence)	0	1.03
k141_1047594	914	No	NA	2	0	0	Not-determined	Genome-fragment	NA	NA	0	1	no viral genes detected
k141_1153923	303	No	NA	1	0	0	Not-determined	Genome-fragment	NA	NA	0	1	no viral genes detected
k141_1111167	336	No	NA	1	0	0	Not-determined	Genome-fragment	NA	NA	0	1	no viral genes detected
k141_1259550	463	No	NA	1	1	0	Low-quality	Genome-fragment	10.79	HMM-based (lower-bound)	0	1.01
k141_1111168	501	No	NA	2	2	0	Low-quality	Genome-fragment	11.68	HMM-based (lower-bound)	0	1.2
k141_498800	509	No	NA	1	1	0	Low-quality	Genome-fragment	11.86	HMM-based (lower-bound)	0	1
k141_1238032	1096	No	NA	2	0	0	Not-determined	Genome-fragment	NA	NA	0	1.04	no viral genes detected
k141_562568	215	No	NA	2	2	0	Low-quality	Genome-fragment	5.03	HMM-based (lower-bound)	0	1.19
k141_1576101	464	No	NA	1	1	0	Low-quality	Genome-fragment	10.81	HMM-based (lower-bound)	0	1
k141_161456	326	No	NA	1	1	0	Low-quality	Genome-fragment	7.6	HMM-based (lower-bound)	0	1.04
k141_1680715	2056	No	NA	2	0	0	Not-determined	Genome-fragment	NA	NA	0	1	no viral genes detected
k141_1427510	2114	No	NA	2	0	0	Not-determined	Genome-fragment	NA	NA	0	1.02	no viral genes detected
k141_583118	406	No	NA	1	1	0	Low-quality	Genome-fragment	9.46	HMM-based (lower-bound)	0	1
k141_372444	852	No	NA	2	0	0	Not-determined	Genome-fragment	NA	NA	0	1.05	no viral genes detected
k141_1217216	422	No	NA	1	0	0	Not-determined	Genome-fragment	NA	NA	0	1	no viral genes detected
k141_266800	237	No	NA	1	1	0	Low-quality	Genome-fragment	5.52	HMM-based (lower-bound)	0	1
k141_139977	303	No	NA	1	1	0	Low-quality	Genome-fragment	7.06	HMM-based (lower-bound)	0	1
k141_139978	469	No	NA	2	0	0	Not-determined	Genome-fragment	NA	NA	0	1.05	no viral genes detected
k141_266802	1072	No	NA	2	0	0	Not-determined	Genome-fragment	NA	NA	0	1.01	no viral genes detected
k141_435726	613	No	NA	1	0	0	Not-determined	Genome-fragment	NA	NA	0	1.19	no viral genes detected
k141_1554805	1662	No	NA	4	0	0	Not-determined	Genome-fragment	NA	NA	0	1.03	no viral genes detected
k141_921969	1076	No	NA	1	1	0	Low-quality	Genome-fragment	29.51	AAI-based (medium-confidence)	0	1
k141_1111180	1192	No	NA	1	0	0	Not-determined	Genome-fragment	NA	NA	0	1	no viral genes detected
k141_161467	348	No	NA	1	1	0	Low-quality	Genome-fragment	8.11	HMM-based (lower-bound)	0	1
k141_1259558	549	No	NA	2	1	0	Low-quality	Genome-fragment	12.8	HMM-based (lower-bound)	0	1.12
k141_351017	828	No	NA	3	0	0	Not-determined	Genome-fragment	NA	NA	0	1.08	no viral genes detected
k141_1449081	323	No	NA	1	0	0	Not-determined	Genome-fragment	NA	NA	0	1	no viral genes detected
k141_288439	684	No	NA	2	1	0	Low-quality	Genome-fragment	15.97	HMM-based (lower-bound)	0	1
k141_647176	374	No	NA	1	1	0	Low-quality	Genome-fragment	8.72	HMM-based (lower-bound)	0	1
k141_1576103	676	No	NA	1	0	0	Not-determined	Genome-fragment	NA	NA	0	1	no viral genes detected
k141_415052	638	No	NA	2	1	0	Low-quality	Genome-fragment	7.26	AAI-based (medium-confidence)	0	1.06
k141_1280063	607	No	NA	1	1	0	Low-quality	Genome-fragment	14.15	HMM-based (lower-bound)	0	1.08
k141_415055	331	No	NA	1	1	0	Low-quality	Genome-fragment	7.71	HMM-based (lower-bound)	0	1.03
k141_731588	657	No	NA	3	2	0	Low-quality	Genome-fragment	15.31	HMM-based (lower-bound)	0	1.08
k141_1449090	720	No	NA	2	1	0	Low-quality	Genome-fragment	1.52	AAI-based (medium-confidence)	0	1
k141_668198	1311	No	NA	2	1	0	Low-quality	Genome-fragment	30.56	HMM-based (lower-bound)	0	1
k141_77464	1043	No	NA	2	1	0	Low-quality	Genome-fragment	24.41	HMM-based (lower-bound)	0	1.05
k141_1576107	827	No	NA	2	1	0	Low-quality	Genome-fragment	13.99	HMM-based (lower-bound)	0	1
k141_266808	204	No	NA	1	1	0	Low-quality	Genome-fragment	4.75	HMM-based (lower-bound)	0	1
k141_668199	798	No	NA	2	0	0	Not-determined	Genome-fragment	NA	NA	0	1.13	no viral genes detected
k141_1238036	1276	No	NA	1	1	0	Low-quality	Genome-fragment	29.74	HMM-based (lower-bound)	0	1.02
k141_203380	252	No	NA	1	1	0	Low-quality	Genome-fragment	5.87	HMM-based (lower-bound)	0	1
k141_97702	562	No	NA	1	1	0	Low-quality	Genome-fragment	13.1	HMM-based (lower-bound)	0	1.08
k141_372454	3897	No	NA	4	1	0	High-quality	High-quality	99.01	AAI-based (medium-confidence)	0	1
k141_97703	376	No	NA	1	0	0	Not-determined	Genome-fragment	NA	NA	0	1.31	no viral genes detected
k141_773692	292	No	NA	1	1	0	Low-quality	Genome-fragment	8.17	AAI-based (medium-confidence)	0	1
k141_963768	283	No	NA	1	1	0	Low-quality	Genome-fragment	6.6	HMM-based (lower-bound)	0	1
k141_668202	601	No	NA	1	0	0	Not-determined	Genome-fragment	NA	NA	0	1	no viral genes detected
k141_752108	518	No	NA	1	0	0	Not-determined	Genome-fragment	NA	NA	0	1	no viral genes detected
k141_118272	283	No	NA	1	1	0	Low-quality	Genome-fragment	6.6	HMM-based (lower-bound)	0	1
k141_1406629	416	No	NA	2	1	0	Low-quality	Genome-fragment	17.52	HMM-based (lower-bound)	0	1.31
k141_1534307	750	No	NA	1	0	0	Low-quality	Genome-fragment	20.9	AAI-based (medium-confidence)	0	1	no viral genes detected
k141_1217219	1144	No	NA	1	0	0	Not-determined	Genome-fragment	NA	NA	0	1.08	no viral genes detected
k141_899821	2642	No	NA	3	2	0	Low-quality	Genome-fragment	5.64	AAI-based (high-confidence)	0	1.02
k141_1217225	431	No	NA	1	1	0	Low-quality	Genome-fragment	10.05	HMM-based (lower-bound)	0	1.02
k141_773700	305	No	NA	1	1	0	Low-quality	Genome-fragment	7.11	HMM-based (lower-bound)	0	1
k141_351037	371	No	NA	1	1	0	Low-quality	Genome-fragment	10.59	HMM-based (lower-bound)	0	1
k141_118274	3955	No	NA	4	1	0	High-quality	High-quality	98.18	AAI-based (high-confidence)	0	1
k141_1280066	601	No	NA	1	1	0	Low-quality	Genome-fragment	14.01	HMM-based (lower-bound)	0	1
k141_794837	357	No	NA	1	1	0	Low-quality	Genome-fragment	8.32	HMM-based (lower-bound)	0	1
k141_899828	982	No	NA	2	0	0	Not-determined	Genome-fragment	NA	NA	0	1.02	no viral genes detected
k141_1449100	309	No	NA	1	1	0	Low-quality	Genome-fragment	7.2	HMM-based (lower-bound)	0	1
k141_498835	327	No	NA	1	0	0	Not-determined	Genome-fragment	NA	NA	0	1	no viral genes detected
k141_1069223	314	No	NA	1	0	0	Not-determined	Genome-fragment	NA	NA	0	1	no viral genes detected
k141_1280070	655	No	NA	1	1	0	Low-quality	Genome-fragment	15.27	HMM-based (lower-bound)	0	1
k141_1639322	348	No	NA	1	0	0	Not-determined	Genome-fragment	NA	NA	0	1.02	no viral genes detected
k141_1153940	963	No	NA	2	1	0	Low-quality	Genome-fragment	22.44	HMM-based (lower-bound)	0	1
k141_794846	301	No	NA	1	0	0	Not-determined	Genome-fragment	NA	NA	0	1	no viral genes detected
k141_773712	546	No	NA	2	0	0	Not-determined	Genome-fragment	NA	NA	0	1.24	no viral genes detected
k141_1639323	1605	No	NA	2	0	0	Not-determined	Genome-fragment	NA	NA	0	1.06	no viral genes detected
k141_478090	611	No	NA	1	1	0	Low-quality	Genome-fragment	14.24	HMM-based (lower-bound)	0	1.15
k141_1132710	495	No	NA	1	0	0	Not-determined	Genome-fragment	NA	NA	0	1	no viral genes detected
k141_709989	633	No	NA	2	0	0	Not-determined	Genome-fragment	NA	NA	0	1.1	no viral genes detected
k141_879081	864	No	NA	1	1	0	Low-quality	Genome-fragment	20.14	HMM-based (lower-bound)	0	1
k141_562591	591	No	NA	2	0	0	Not-determined	Genome-fragment	NA	NA	0	1.01	no viral genes detected
k141_1469852	700	No	NA	3	0	0	Not-determined	Genome-fragment	NA	NA	0	1.13	no viral genes detected
k141_1132711	680	No	NA	1	1	0	Low-quality	Genome-fragment	11.51	HMM-based (lower-bound)	0	1.13
k141_1512454	393	No	NA	1	1	0	Not-determined	Genome-fragment	NA	NA	0	1
k141_668218	628	No	NA	1	1	0	Low-quality	Genome-fragment	14.64	HMM-based (lower-bound)	0	1.05
k141_330965	519	No	NA	2	0	0	Not-determined	Genome-fragment	NA	NA	0	1.12	no viral genes detected
k141_1534321	329	No	NA	1	0	0	Not-determined	Genome-fragment	NA	NA	0	1	no viral genes detected
k141_97710	350	No	NA	1	1	0	Low-quality	Genome-fragment	8.16	HMM-based (lower-bound)	0	1.31	low-confidence ITR
k141_1153949	467	No	NA	1	0	0	Not-determined	Genome-fragment	NA	NA	0	1	no viral genes detected
k141_562597	2236	No	NA	3	0	0	Not-determined	Genome-fragment	NA	NA	0	1	no viral genes detected
k141_1617861	987	No	NA	1	1	0	Low-quality	Genome-fragment	23.34	AAI-based (medium-confidence)	0	1
k141_1153950	517	No	NA	1	0	0	Not-determined	Genome-fragment	NA	NA	0	1	no viral genes detected
k141_1069242	315	No	NA	1	0	0	Not-determined	Genome-fragment	NA	NA	0	1	no viral genes detected
k141_963789	376	No	NA	1	1	0	Low-quality	Genome-fragment	8.76	HMM-based (lower-bound)	0	1
k141_1259579	373	No	NA	1	1	0	Low-quality	Genome-fragment	8.69	HMM-based (lower-bound)	0	1
k141_1534325	451	No	NA	1	1	0	Low-quality	Genome-fragment	10.51	HMM-based (lower-bound)	0	1
k141_942673	399	No	NA	1	0	0	Not-determined	Genome-fragment	NA	NA	0	1	no viral genes detected
k141_394008	748	No	NA	2	0	0	Not-determined	Genome-fragment	NA	NA	0	1	no viral genes detected
k141_139988	944	No	NA	1	0	0	Not-determined	Genome-fragment	NA	NA	0	1.03	no viral genes detected
k141_203406	281	No	NA	1	1	0	Low-quality	Genome-fragment	6.55	HMM-based (lower-bound)	0	1
k141_34455	331	No	NA	1	1	0	Low-quality	Genome-fragment	7.71	HMM-based (lower-bound)	0	1
k141_415057	1257	No	NA	3	0	0	Not-determined	Genome-fragment	NA	NA	0	1.5	no viral genes detected; high kmer_freq may indicate large duplication
k141_203407	495	No	NA	1	1	0	Low-quality	Genome-fragment	11.54	HMM-based (lower-bound)	0	1
k141_415058	518	No	NA	1	1	0	Low-quality	Genome-fragment	12.07	HMM-based (lower-bound)	0	1
k141_1639326	471	No	NA	1	1	0	Low-quality	Genome-fragment	10.98	HMM-based (lower-bound)	0	1
k141_77504	467	No	NA	1	0	0	Not-determined	Genome-fragment	NA	NA	0	1.03	no viral genes detected
k141_647225	1088	No	NA	2	0	0	Not-determined	Genome-fragment	NA	NA	0	1	no viral genes detected
k141_12884	596	No	NA	1	0	0	Not-determined	Genome-fragment	NA	NA	0	1	no viral genes detected
k141_1617864	878	No	NA	1	0	0	Not-determined	Genome-fragment	NA	NA	0	1	no viral genes detected
k141_731602	430	No	NA	1	1	0	Low-quality	Genome-fragment	10.02	HMM-based (lower-bound)	0	1.29
k141_12885	733	No	NA	1	1	0	Low-quality	Genome-fragment	17.08	HMM-based (lower-bound)	0	1
k141_604319	236	No	NA	1	1	0	Low-quality	Genome-fragment	5.5	HMM-based (lower-bound)	0	1
k141_1617867	348	No	NA	1	1	0	Low-quality	Genome-fragment	8.14	HMM-based (lower-bound)	0	1
k141_77508	350	No	NA	1	0	0	Not-determined	Genome-fragment	NA	NA	0	1	no viral genes detected
k141_1343933	793	No	NA	1	1	0	Low-quality	Genome-fragment	18.48	HMM-based (lower-bound)	0	1.05
k141_330971	1122	No	NA	2	0	0	Not-determined	Genome-fragment	NA	NA	0	1.03	no viral genes detected
k141_879087	647	No	NA	1	0	0	Not-determined	Genome-fragment	NA	NA	0	1	no viral genes detected
k141_415062	2355	No	NA	2	1	0	Medium-quality	Genome-fragment	60.45	AAI-based (medium-confidence)	0	1
k141_478094	470	No	NA	1	1	0	Low-quality	Genome-fragment	10.95	HMM-based (lower-bound)	0	1
k141_1512474	769	No	NA	1	1	0	Low-quality	Genome-fragment	17.92	HMM-based (lower-bound)	0	1.23
k141_394026	951	No	NA	1	0	0	Not-determined	Genome-fragment	NA	NA	0	1.06	no viral genes detected
k141_1153961	629	No	NA	1	1	0	Low-quality	Genome-fragment	5.7	HMM-based (lower-bound)	0	1
k141_1026482	442	No	NA	1	0	0	Not-determined	Genome-fragment	NA	NA	0	1	no viral genes detected
k141_520020	578	No	NA	2	1	0	Low-quality	Genome-fragment	13.47	HMM-based (lower-bound)	0	1.23
k141_1047614	2792	No	NA	3	0	0	Not-determined	Genome-fragment	NA	NA	0	1.33	no viral genes detected
k141_1680764	964	No	NA	2	1	0	Low-quality	Genome-fragment	8.73	HMM-based (lower-bound)	0	1.09
k141_182281	807	No	NA	2	0	0	Low-quality	Genome-fragment	20.16	AAI-based (medium-confidence)	0	1	no viral genes detected
k141_541104	267	No	NA	1	0	0	Not-determined	Genome-fragment	NA	NA	0	1	no viral genes detected
k141_1343941	493	No	NA	1	0	0	Not-determined	Genome-fragment	NA	NA	0	1	no viral genes detected
k141_647235	2214	No	NA	3	1	0	Medium-quality	Genome-fragment	60.14	AAI-based (medium-confidence)	0	1.01
k141_1660408	274	No	NA	1	1	0	Low-quality	Genome-fragment	6.39	HMM-based (lower-bound)	0	1
k141_330976	704	No	NA	1	1	0	Low-quality	Genome-fragment	16.41	HMM-based (lower-bound)	0	1
k141_647238	715	No	NA	1	1	0	Low-quality	Genome-fragment	10.22	HMM-based (lower-bound)	0	1
k141_647239	220	No	NA	1	1	0	Low-quality	Genome-fragment	5.13	HMM-based (lower-bound)	0	1
k141_1449131	1168	No	NA	2	1	0	Low-quality	Genome-fragment	27.22	HMM-based (lower-bound)	0	1.06
k141_815944	570	No	NA	1	1	0	Low-quality	Genome-fragment	9.64	HMM-based (lower-bound)	0	1.05
k141_1174944	2832	No	NA	4	1	0	Medium-quality	Genome-fragment	72.85	AAI-based (medium-confidence)	0	1.03
k141_12902	631	No	NA	1	1	0	Low-quality	Genome-fragment	0.46	HMM-based (lower-bound)	0	1.01
k141_394029	613	No	NA	1	1	0	Low-quality	Genome-fragment	14.29	HMM-based (lower-bound)	0	1
k141_288494	657	No	NA	2	0	0	Not-determined	Genome-fragment	NA	NA	0	1	no viral genes detected
k141_1469871	722	No	NA	1	1	0	Low-quality	Genome-fragment	12.22	HMM-based (lower-bound)	0	1.18
k141_815950	560	No	NA	1	0	0	Not-determined	Genome-fragment	NA	NA	0	1.01	no viral genes detected
k141_1554844	806	No	NA	2	1	0	Low-quality	Genome-fragment	18.79	HMM-based (lower-bound)	0	1.02
k141_456156	1008	No	NA	2	2	0	Low-quality	Genome-fragment	23.49	HMM-based (lower-bound)	0	1.13
k141_647252	702	No	NA	1	1	0	Low-quality	Genome-fragment	16.36	HMM-based (lower-bound)	0	1
k141_456157	480	No	NA	1	0	0	Not-determined	Genome-fragment	NA	NA	0	1.08	no viral genes detected
k141_1386060	669	No	NA	1	0	0	Low-quality	Genome-fragment	1.49	AAI-based (medium-confidence)	0	1	no viral genes detected
k141_668248	398	No	NA	1	1	0	Low-quality	Genome-fragment	9.28	HMM-based (lower-bound)	0	1
k141_1406650	498	No	NA	1	0	0	Not-determined	Genome-fragment	NA	NA	0	1.13	no viral genes detected
k141_794865	810	No	NA	1	0	0	Not-determined	Genome-fragment	NA	NA	0	1.09	no viral genes detected
k141_140001	1808	No	NA	2	1	0	Low-quality	Genome-fragment	18.07	HMM-based (lower-bound)	0	1.07
k141_1280096	726	No	NA	1	1	0	Low-quality	Genome-fragment	16.92	HMM-based (lower-bound)	0	1.03
k141_815960	451	No	NA	1	0	0	Not-determined	Genome-fragment	NA	NA	0	1	no viral genes detected
k141_963812	447	No	NA	1	0	0	Not-determined	Genome-fragment	NA	NA	0	1	no viral genes detected
k141_837044	1612	No	NA	1	1	0	Low-quality	Genome-fragment	14.6	HMM-based (lower-bound)	0	1
k141_1217242	435	No	NA	1	0	0	Low-quality	Genome-fragment	11.09	AAI-based (medium-confidence)	0	1	no viral genes detected
k141_498853	490	No	NA	1	0	0	Not-determined	Genome-fragment	NA	NA	0	1.04	no viral genes detected
k141_647264	1145	No	NA	1	1	0	Low-quality	Genome-fragment	29.84	AAI-based (medium-confidence)	0	1.02
k141_12915	488	No	NA	1	1	0	Low-quality	Genome-fragment	11.37	HMM-based (lower-bound)	0	1
k141_140009	458	No	NA	1	1	0	Low-quality	Genome-fragment	10.67	HMM-based (lower-bound)	0	1
k141_1217245	352	No	NA	1	0	0	Not-determined	Genome-fragment	NA	NA	0	1.13	no viral genes detected
k141_97725	3480	No	NA	5	1	0	Medium-quality	Genome-fragment	81.11	HMM-based (lower-bound)	0	1.04
k141_1301623	555	No	NA	1	0	0	Not-determined	Genome-fragment	NA	NA	0	1	no viral genes detected
k141_1386070	617	No	NA	1	1	0	Low-quality	Genome-fragment	14.38	HMM-based (lower-bound)	0	1
k141_34469	630	No	NA	1	1	0	Low-quality	Genome-fragment	14.68	HMM-based (lower-bound)	0	1
k141_394055	808	No	NA	1	1	0	Not-determined	Genome-fragment	NA	NA	0	1.02
k141_1386071	826	No	NA	2	2	0	Low-quality	Genome-fragment	19.25	HMM-based (lower-bound)	0	1.02
k141_773754	966	No	NA	3	0	0	Not-determined	Genome-fragment	NA	NA	0	1	no viral genes detected
k141_1026494	584	No	NA	1	0	0	Not-determined	Genome-fragment	NA	NA	0	1	no viral genes detected
k141_372489	2540	No	NA	4	1	0	Medium-quality	Genome-fragment	59.2	HMM-based (lower-bound)	0	1
k141_625424	890	No	NA	2	0	0	Not-determined	Genome-fragment	NA	NA	0	1.02	no viral genes detected
k141_688925	220	No	NA	1	1	0	Low-quality	Genome-fragment	5.13	HMM-based (lower-bound)	0	1
k141_161502	7142	No	NA	4	2	0	Medium-quality	Genome-fragment	86.82	AAI-based (high-confidence)	0	1.01
k141_562639	685	No	NA	1	0	0	Not-determined	Genome-fragment	NA	NA	0	1	no viral genes detected
k141_1680776	651	No	NA	1	0	0	Not-determined	Genome-fragment	NA	NA	0	1	no viral genes detected
k141_1427566	581	No	NA	2	1	0	Low-quality	Genome-fragment	13.54	HMM-based (lower-bound)	0	1.07
k141_1617884	252	No	NA	1	1	0	Low-quality	Genome-fragment	5.87	HMM-based (lower-bound)	0	1
k141_541112	838	No	NA	1	1	0	Low-quality	Genome-fragment	19.53	HMM-based (lower-bound)	0	1.01
k141_1174965	473	No	NA	2	0	0	Not-determined	Genome-fragment	NA	NA	0	1.05	no viral genes detected
k141_1047631	597	No	NA	1	0	0	Not-determined	Genome-fragment	NA	NA	0	1	no viral genes detected
k141_1343965	1579	No	NA	2	0	0	Not-determined	Genome-fragment	NA	NA	0	1.02	no viral genes detected
k141_1153991	717	No	NA	1	1	0	Low-quality	Genome-fragment	16.71	HMM-based (lower-bound)	0	1.18
k141_1322961	282	No	NA	1	1	0	Low-quality	Genome-fragment	7.93	AAI-based (high-confidence)	0	1
k141_1534357	268	No	NA	1	1	0	Low-quality	Genome-fragment	6.25	HMM-based (lower-bound)	0	1
k141_963824	667	No	NA	1	1	0	Low-quality	Genome-fragment	15.55	HMM-based (lower-bound)	0	1
k141_752162	2029	No	NA	1	1	0	Not-determined	Genome-fragment	NA	NA	0	1.09
k141_1259600	3779	No	NA	3	1	0	High-quality	High-quality	93.25	AAI-based (medium-confidence)	0	1.02
k141_1534361	1082	No	NA	2	0	0	Not-determined	Genome-fragment	NA	NA	0	1	no viral genes detected
k141_1006137	384	No	NA	2	2	0	Low-quality	Genome-fragment	8.99	HMM-based (lower-bound)	0	1.14
k141_647283	356	No	NA	1	1	0	Low-quality	Genome-fragment	6.02	HMM-based (lower-bound)	0	1
k141_815998	392	No	NA	1	0	0	Low-quality	Genome-fragment	9.64	AAI-based (medium-confidence)	0	1	no viral genes detected
k141_1047640	461	No	NA	1	1	0	Low-quality	Genome-fragment	10.74	HMM-based (lower-bound)	0	1.24
k141_182309	856	No	NA	1	0	0	Not-determined	Genome-fragment	NA	NA	0	1	no viral genes detected
k141_224666	744	No	NA	2	0	0	Not-determined	Genome-fragment	NA	NA	0	1	no viral genes detected
k141_1596936	393	No	NA	1	1	0	Low-quality	Genome-fragment	9.16	HMM-based (lower-bound)	0	1
k141_1365173	670	No	NA	1	0	0	Not-determined	Genome-fragment	NA	NA	0	1	no viral genes detected
k141_688930	535	No	NA	1	0	0	Not-determined	Genome-fragment	NA	NA	0	1	no viral genes detected
k141_1090793	490	No	NA	1	0	0	Not-determined	Genome-fragment	NA	NA	0	1	no viral genes detected
k141_1196421	945	No	NA	2	0	0	Not-determined	Genome-fragment	NA	NA	0	1	no viral genes detected
k141_97744	921	No	NA	1	0	0	Not-determined	Genome-fragment	NA	NA	0	1	no viral genes detected
k141_688934	814	No	NA	1	0	0	Low-quality	Genome-fragment	22.41	AAI-based (medium-confidence)	0	1	no viral genes detected
k141_372498	359	No	NA	1	1	0	Low-quality	Genome-fragment	8.37	HMM-based (lower-bound)	0	1
k141_288532	609	No	NA	1	1	0	Low-quality	Genome-fragment	14.19	HMM-based (lower-bound)	0	1
k141_182325	1231	No	NA	2	0	0	Not-determined	Genome-fragment	NA	NA	0	1.06	no viral genes detected
k141_1196425	1259	No	NA	2	1	0	Low-quality	Genome-fragment	32	AAI-based (medium-confidence)	0	1.03
k141_1639354	548	No	NA	1	0	0	Not-determined	Genome-fragment	NA	NA	0	1.16	no viral genes detected
k141_12953	283	No	NA	1	1	0	Low-quality	Genome-fragment	6.6	HMM-based (lower-bound)	0	1
k141_984658	2650	No	NA	3	0	0	Not-determined	Genome-fragment	NA	NA	0	1	no viral genes detected
k141_224668	415	No	NA	1	1	0	Low-quality	Genome-fragment	11.67	AAI-based (high-confidence)	0	1
k141_55744	1133	No	NA	1	0	0	Not-determined	Genome-fragment	NA	NA	0	1.07	no viral genes detected
k141_1217257	710	No	NA	2	0	0	Not-determined	Genome-fragment	NA	NA	0	1	no viral genes detected
k141_288540	312	No	NA	1	0	0	Not-determined	Genome-fragment	NA	NA	0	1	no viral genes detected
k141_1174985	473	No	NA	1	1	0	Low-quality	Genome-fragment	11.02	HMM-based (lower-bound)	0	1.03
k141_351099	1017	No	NA	2	0	0	Not-determined	Genome-fragment	NA	NA	0	1.02	no viral genes detected
k141_394080	1686	No	NA	3	0	0	Not-determined	Genome-fragment	NA	NA	0	1.04	no viral genes detected
k141_1491797	1090	No	NA	2	1	0	Low-quality	Genome-fragment	25.4	HMM-based (lower-bound)	0	1.01
k141_794886	572	No	NA	1	1	0	Low-quality	Genome-fragment	13.33	HMM-based (lower-bound)	0	1
k141_731636	546	No	NA	2	0	0	Low-quality	Genome-fragment	16.19	AAI-based (medium-confidence)	0	1	no viral genes detected
k141_394082	533	No	NA	1	1	0	Low-quality	Genome-fragment	0.32	HMM-based (lower-bound)	0	1.04
k141_562648	527	No	NA	1	1	0	Low-quality	Genome-fragment	12.28	HMM-based (lower-bound)	0	1.11
k141_1576151	498	No	NA	1	1	0	Low-quality	Genome-fragment	11.61	HMM-based (lower-bound)	0	1
k141_879109	801	No	NA	1	1	0	Low-quality	Genome-fragment	18.67	HMM-based (lower-bound)	0	1
k141_118374	445	No	NA	1	0	0	Not-determined	Genome-fragment	NA	NA	0	1	no viral genes detected
k141_1196438	671	No	NA	1	0	0	Low-quality	Genome-fragment	17.07	AAI-based (high-confidence)	0	1	no viral genes detected
k141_224675	953	No	NA	2	0	0	Low-quality	Genome-fragment	25.47	AAI-based (medium-confidence)	0	1	no viral genes detected
k141_773766	636	No	NA	1	1	0	Low-quality	Genome-fragment	14.82	HMM-based (lower-bound)	0	1.06
k141_942695	378	No	NA	1	0	0	Not-determined	Genome-fragment	NA	NA	0	1	no viral genes detected
k141_34495	301	No	NA	1	1	0	Low-quality	Genome-fragment	7.02	HMM-based (lower-bound)	0	1
k141_625442	443	No	NA	1	0	0	Not-determined	Genome-fragment	NA	NA	0	1	no viral genes detected
k141_1617901	377	No	NA	1	1	0	Low-quality	Genome-fragment	0.13	HMM-based (lower-bound)	0	1
k141_1217262	624	No	NA	2	0	0	Not-determined	Genome-fragment	NA	NA	0	1.11	no viral genes detected
k141_224677	1020	No	NA	2	1	0	Low-quality	Genome-fragment	27.85	AAI-based (medium-confidence)	0	1.02
k141_1554881	695	No	NA	1	1	0	Low-quality	Genome-fragment	16.2	HMM-based (lower-bound)	0	1
k141_1111255	692	No	NA	2	0	0	Not-determined	Genome-fragment	NA	NA	0	1.03	no viral genes detected
k141_942697	1035	No	NA	1	1	0	Low-quality	Genome-fragment	29.04	AAI-based (medium-confidence)	0	1.06
k141_773770	452	No	NA	1	0	0	Not-determined	Genome-fragment	NA	NA	0	1	no viral genes detected
k141_1280117	1658	No	NA	3	0	0	Not-determined	Genome-fragment	NA	NA	0	1.05	no viral genes detected
k141_520046	569	No	NA	1	1	0	Low-quality	Genome-fragment	4.9	HMM-based (lower-bound)	0	1
k141_224680	1222	No	NA	1	1	0	Low-quality	Genome-fragment	28.48	HMM-based (lower-bound)	0	1.05
k141_266869	775	No	NA	2	0	0	Not-determined	Genome-fragment	NA	NA	0	1.01	no viral genes detected
k141_118385	329	No	NA	1	0	0	Not-determined	Genome-fragment	NA	NA	0	1	no viral genes detected
k141_837084	440	No	NA	1	0	0	Not-determined	Genome-fragment	NA	NA	0	1	no viral genes detected
k141_816018	579	No	NA	1	1	0	Low-quality	Genome-fragment	13.49	HMM-based (lower-bound)	0	1
k141_77532	1877	No	NA	3	0	0	Not-determined	Genome-fragment	NA	NA	0	1	no viral genes detected
k141_1111267	1838	No	NA	2	0	0	Not-determined	Genome-fragment	NA	NA	0	1.04	no viral genes detected
k141_12958	283	No	NA	1	1	0	Low-quality	Genome-fragment	6.6	HMM-based (lower-bound)	0	1
k141_668281	331	No	NA	1	1	0	Low-quality	Genome-fragment	7.71	HMM-based (lower-bound)	0	1.03
k141_625457	816	No	NA	1	1	0	Low-quality	Genome-fragment	19.02	HMM-based (lower-bound)	0	1.06
k141_12962	285	No	NA	1	0	0	Not-determined	Genome-fragment	NA	NA	0	1	no viral genes detected
k141_331005	434	No	NA	1	1	0	Low-quality	Genome-fragment	10.12	HMM-based (lower-bound)	0	1
k141_1006159	329	No	NA	2	0	0	Not-determined	Genome-fragment	NA	NA	0	1	no viral genes detected
k141_1491806	790	No	NA	2	1	0	Low-quality	Genome-fragment	18.41	HMM-based (lower-bound)	0	1.04
k141_1322999	345	No	NA	1	1	0	Low-quality	Genome-fragment	8.04	HMM-based (lower-bound)	0	1.14
k141_647307	319	No	NA	1	1	0	Low-quality	Genome-fragment	7.44	HMM-based (lower-bound)	0	1
k141_288553	278	No	NA	1	1	0	Low-quality	Genome-fragment	6.59	AAI-based (high-confidence)	0	1
k141_77546	772	No	NA	1	0	0	Not-determined	Genome-fragment	NA	NA	0	1	no viral genes detected
k141_899889	1832	No	NA	1	1	0	Low-quality	Genome-fragment	2.81	HMM-based (lower-bound)	0	1.04
k141_1427591	1138	No	NA	3	0	0	Low-quality	Genome-fragment	32.77	AAI-based (high-confidence)	0	1.08	no viral genes detected
k141_1639374	377	No	NA	1	1	0	Low-quality	Genome-fragment	8.79	HMM-based (lower-bound)	0	1
k141_351117	227	No	NA	1	1	0	Low-quality	Genome-fragment	5.29	HMM-based (lower-bound)	0	1
k141_1639375	413	No	NA	1	0	0	Low-quality	Genome-fragment	10.21	AAI-based (medium-confidence)	0	1.03	no viral genes detected
k141_668297	476	No	NA	1	0	0	Not-determined	Genome-fragment	NA	NA	0	1	no viral genes detected
k141_435782	632	No	NA	1	0	0	Not-determined	Genome-fragment	NA	NA	0	1.2	no viral genes detected
k141_351119	408	No	NA	2	1	0	Low-quality	Genome-fragment	9.51	HMM-based (lower-bound)	0	1
k141_816041	792	No	NA	1	0	0	Not-determined	Genome-fragment	NA	NA	0	1.08	no viral genes detected
k141_963847	441	No	NA	1	1	0	Low-quality	Genome-fragment	10.32	HMM-based (lower-bound)	0	1
k141_77558	328	No	NA	1	0	0	Not-determined	Genome-fragment	NA	NA	0	1	no viral genes detected
k141_309087	507	No	NA	1	1	0	Low-quality	Genome-fragment	11.82	HMM-based (lower-bound)	0	1.01
k141_456190	331	No	NA	1	0	0	Not-determined	Genome-fragment	NA	NA	0	1	no viral genes detected
k141_1449171	766	No	NA	1	0	0	Not-determined	Genome-fragment	NA	NA	0	1.17	no viral genes detected
k141_351130	503	No	NA	1	1	0	Low-quality	Genome-fragment	11.77	HMM-based (lower-bound)	0	1
k141_456196	1051	No	NA	3	0	0	Not-determined	Genome-fragment	NA	NA	0	1.06	no viral genes detected
k141_498893	2632	No	NA	2	1	0	Medium-quality	Genome-fragment	61.34	HMM-based (lower-bound)	0	1
k141_942703	561	No	NA	2	0	0	Not-determined	Genome-fragment	NA	NA	0	1.12	no viral genes detected
k141_1596969	1406	No	NA	2	0	0	Not-determined	Genome-fragment	NA	NA	0	1.01	no viral genes detected
k141_1449174	833	No	NA	1	0	0	Not-determined	Genome-fragment	NA	NA	0	1	no viral genes detected
k141_963856	727	No	NA	1	1	0	Low-quality	Genome-fragment	16.94	HMM-based (lower-bound)	0	1
k141_984680	1015	No	NA	1	0	0	Not-determined	Genome-fragment	NA	NA	0	1	no viral genes detected
k141_1427601	596	No	NA	1	1	0	Low-quality	Genome-fragment	13.89	HMM-based (lower-bound)	0	1
k141_625478	545	No	NA	2	2	0	Low-quality	Genome-fragment	15.57	AAI-based (high-confidence)	0	1.02
k141_1259645	585	No	NA	1	0	0	Not-determined	Genome-fragment	NA	NA	0	1	no viral genes detected
k141_245766	1545	No	NA	3	0	0	Not-determined	Genome-fragment	NA	NA	0	1.01	no viral genes detected
k141_688992	230	No	NA	1	1	0	Low-quality	Genome-fragment	5.36	HMM-based (lower-bound)	0	1
k141_1386106	686	No	NA	1	0	0	Not-determined	Genome-fragment	NA	NA	0	1	no viral genes detected
k141_1596971	302	No	NA	1	1	0	Low-quality	Genome-fragment	7.04	HMM-based (lower-bound)	0	1
k141_922066	808	No	NA	2	2	0	Low-quality	Genome-fragment	18.83	HMM-based (lower-bound)	0	1.15
k141_1554909	588	No	NA	1	0	0	Low-quality	Genome-fragment	15.07	AAI-based (medium-confidence)	0	1.19	no viral genes detected
k141_647331	1733	No	NA	3	1	0	Low-quality	Genome-fragment	40.56	HMM-based (lower-bound)	0	1.03
k141_1301654	936	No	NA	1	1	0	Low-quality	Genome-fragment	26.17	AAI-based (medium-confidence)	0	1.05
k141_118396	1089	No	NA	2	1	0	Low-quality	Genome-fragment	25.38	HMM-based (lower-bound)	0	1.07
k141_688993	1897	No	NA	3	0	0	Not-determined	Genome-fragment	NA	NA	0	1.04	no viral genes detected
k141_55769	904	No	NA	2	2	0	Low-quality	Genome-fragment	21.07	HMM-based (lower-bound)	0	1.01
k141_1365210	417	No	NA	1	1	0	Low-quality	Genome-fragment	9.72	HMM-based (lower-bound)	0	1.03
k141_288566	632	No	NA	1	1	0	Low-quality	Genome-fragment	14.73	HMM-based (lower-bound)	0	1
k141_1660473	1249	No	NA	3	0	0	Not-determined	Genome-fragment	NA	NA	0	1.04	no viral genes detected
k141_1365212	728	No	NA	1	1	0	Low-quality	Genome-fragment	16.97	HMM-based (lower-bound)	0	1
k141_351137	292	No	NA	1	0	0	Not-determined	Genome-fragment	NA	NA	0	1	no viral genes detected
k141_435800	1844	No	NA	2	1	0	Medium-quality	Genome-fragment	55.01	AAI-based (medium-confidence)	0	1.01
k141_1639405	570	No	NA	1	1	0	Low-quality	Genome-fragment	13.29	HMM-based (lower-bound)	0	1
k141_203465	429	No	NA	2	0	0	Not-determined	Genome-fragment	NA	NA	0	1.01	no viral genes detected
k141_34549	2104	No	NA	2	1	0	Low-quality	Genome-fragment	2.8	AAI-based (medium-confidence)	0	1.04
k141_1132782	494	No	NA	1	1	0	Low-quality	Genome-fragment	11.51	HMM-based (lower-bound)	0	1
k141_1111283	739	No	NA	1	0	0	Not-determined	Genome-fragment	NA	NA	0	1	no viral genes detected
k141_1660481	711	No	NA	1	1	0	Low-quality	Genome-fragment	6.44	HMM-based (lower-bound)	0	1.06
k141_1660482	492	No	NA	1	0	0	Not-determined	Genome-fragment	NA	NA	0	1	no viral genes detected
k141_351143	1207	No	NA	3	0	0	Not-determined	Genome-fragment	NA	NA	0	1.03	no viral genes detected
k141_1491814	1042	No	NA	2	1	0	Low-quality	Genome-fragment	24.39	HMM-based (lower-bound)	0	1
k141_34558	626	No	NA	1	1	0	Low-quality	Genome-fragment	10.55	HMM-based (lower-bound)	0	1
k141_1491818	321	No	NA	1	1	0	Low-quality	Genome-fragment	7.48	HMM-based (lower-bound)	0	1
k141_1090841	579	No	NA	2	0	0	Not-determined	Genome-fragment	NA	NA	0	1.07	no viral genes detected
k141_1132795	1426	No	NA	3	1	0	Low-quality	Genome-fragment	33.37	HMM-based (lower-bound)	0	1
k141_435811	505	No	NA	1	0	0	Not-determined	Genome-fragment	NA	NA	0	1.06	no viral genes detected
k141_1069310	842	No	NA	2	1	0	Not-determined	Genome-fragment	NA	NA	0	1.1
k141_1047671	341	No	NA	1	1	0	Low-quality	Genome-fragment	7.95	HMM-based (lower-bound)	0	1.09
k141_415151	3065	No	NA	2	1	0	Low-quality	Genome-fragment	1.06	HMM-based (lower-bound)	0	1.01
k141_97778	410	No	NA	1	1	0	Low-quality	Genome-fragment	9.56	HMM-based (lower-bound)	0	1
k141_161565	575	No	NA	2	0	0	Not-determined	Genome-fragment	NA	NA	0	1.03	no viral genes detected
k141_351148	332	No	NA	1	0	0	Not-determined	Genome-fragment	NA	NA	0	1	no viral genes detected
k141_1069320	1160	No	NA	1	0	0	Not-determined	Genome-fragment	NA	NA	0	1	no viral genes detected
k141_1491832	816	No	NA	1	1	0	Low-quality	Genome-fragment	21.1	AAI-based (medium-confidence)	0	1
k141_984694	244	No	NA	1	0	0	Not-determined	Genome-fragment	NA	NA	0	1	no viral genes detected
k141_161567	384	No	NA	1	0	0	Not-determined	Genome-fragment	NA	NA	0	1	no viral genes detected
k141_77571	497	No	NA	2	0	0	Not-determined	Genome-fragment	NA	NA	0	1.11	no viral genes detected
k141_34569	487	No	NA	1	0	0	Not-determined	Genome-fragment	NA	NA	0	1	no viral genes detected
k141_1406705	547	No	NA	1	0	0	Not-determined	Genome-fragment	NA	NA	0	1.08	no viral genes detected
k141_1365227	2147	No	NA	2	2	0	Medium-quality	Genome-fragment	51.65	AAI-based (high-confidence)	0	1.06
k141_1617954	942	No	NA	1	1	0	Low-quality	Genome-fragment	21.96	HMM-based (lower-bound)	0	1.03
k141_456217	489	No	NA	2	1	0	Low-quality	Genome-fragment	11.4	HMM-based (lower-bound)	0	1
k141_1006202	763	No	NA	1	1	0	Low-quality	Genome-fragment	6.91	HMM-based (lower-bound)	0	1.04
k141_415166	308	No	NA	1	1	0	Low-quality	Genome-fragment	7.18	HMM-based (lower-bound)	0	1
k141_541156	2786	No	NA	3	1	0	Medium-quality	Genome-fragment	64.93	HMM-based (lower-bound)	0	1.05
k141_1259662	1379	No	NA	1	0	0	Not-determined	Genome-fragment	NA	NA	0	1.01	no viral genes detected
k141_415168	250	No	NA	1	1	0	Low-quality	Genome-fragment	5.83	HMM-based (lower-bound)	0	1
k141_161573	227	No	NA	1	0	0	Not-determined	Genome-fragment	NA	NA	0	1	no viral genes detected
k141_1491837	2558	No	NA	3	1	0	Medium-quality	Genome-fragment	59.62	HMM-based (lower-bound)	0	1
k141_97782	857	No	NA	1	1	0	Low-quality	Genome-fragment	19.97	HMM-based (lower-bound)	0	1
k141_1090859	427	No	NA	1	0	0	Not-determined	Genome-fragment	NA	NA	0	1	no viral genes detected
k141_731674	213	No	NA	1	1	0	Low-quality	Genome-fragment	4.96	HMM-based (lower-bound)	0	1
k141_1491841	503	No	NA	1	0	0	Not-determined	Genome-fragment	NA	NA	0	1	no viral genes detected
k141_372555	318	No	NA	1	1	0	Low-quality	Genome-fragment	7.41	HMM-based (lower-bound)	0	1
k141_984709	1688	No	NA	3	0	0	Not-determined	Genome-fragment	NA	NA	0	1	no viral genes detected
k141_456229	482	No	NA	1	1	0	Low-quality	Genome-fragment	11.23	HMM-based (lower-bound)	0	1
k141_34588	1499	No	NA	3	1	0	Low-quality	Genome-fragment	34.94	HMM-based (lower-bound)	0	1.05
k141_899911	331	No	NA	1	1	0	Low-quality	Genome-fragment	7.71	HMM-based (lower-bound)	0	1
k141_1469918	501	No	NA	1	1	0	Low-quality	Genome-fragment	11.68	HMM-based (lower-bound)	0	1
k141_1660491	391	No	NA	1	0	0	Not-determined	Genome-fragment	NA	NA	0	1	no viral genes detected
k141_1026570	554	No	NA	1	1	0	Low-quality	Genome-fragment	12.91	HMM-based (lower-bound)	0	1
k141_1175035	424	No	NA	1	0	0	Not-determined	Genome-fragment	NA	NA	0	1	no viral genes detected
k141_1132811	752	No	NA	1	0	0	Not-determined	Genome-fragment	NA	NA	0	1	no viral genes detected
k141_1217303	538	No	NA	1	1	0	Low-quality	Genome-fragment	12.54	HMM-based (lower-bound)	0	1.02
k141_1238113	835	No	NA	1	0	0	Not-determined	Genome-fragment	NA	NA	0	1.03	no viral genes detected
k141_942733	993	No	NA	2	1	0	Low-quality	Genome-fragment	23.14	HMM-based (lower-bound)	0	1.03
k141_1512547	720	No	NA	1	1	0	Low-quality	Genome-fragment	20.38	AAI-based (medium-confidence)	0	1.03
k141_625503	449	No	NA	1	1	0	Low-quality	Genome-fragment	10.46	HMM-based (lower-bound)	0	1.05
k141_583245	539	No	NA	2	0	0	Not-determined	Genome-fragment	NA	NA	0	1	no viral genes detected
k141_1154050	476	No	NA	1	1	0	Low-quality	Genome-fragment	13.22	AAI-based (medium-confidence)	0	1
k141_13009	489	No	NA	1	1	0	Low-quality	Genome-fragment	13.58	AAI-based (medium-confidence)	0	1
k141_1469920	367	No	NA	1	1	0	Low-quality	Genome-fragment	8.55	HMM-based (lower-bound)	0	1
k141_77579	682	No	NA	1	1	0	Low-quality	Genome-fragment	15.9	HMM-based (lower-bound)	0	1.06
k141_1090863	642	No	NA	1	1	0	Low-quality	Genome-fragment	14.96	HMM-based (lower-bound)	0	1
k141_1469923	342	No	NA	1	1	0	Low-quality	Genome-fragment	7.97	HMM-based (lower-bound)	0	1
k141_161589	489	No	NA	1	0	0	Not-determined	Genome-fragment	NA	NA	0	1	no viral genes detected
k141_899922	375	No	NA	1	0	0	Not-determined	Genome-fragment	NA	NA	0	1	no viral genes detected
k141_415181	1169	No	NA	1	0	0	Not-determined	Genome-fragment	NA	NA	0	1.01	no viral genes detected
k141_752238	2350	No	NA	3	0	0	Not-determined	Genome-fragment	NA	NA	0	1.05	no viral genes detected
k141_1217310	822	No	NA	1	1	0	Low-quality	Genome-fragment	19.16	HMM-based (lower-bound)	0	1.04
k141_1026580	1043	No	NA	1	0	0	Low-quality	Genome-fragment	30.93	AAI-based (medium-confidence)	0	1.02	no viral genes detected
k141_647380	424	No	NA	1	1	0	Low-quality	Genome-fragment	9.88	HMM-based (lower-bound)	0	1.05
k141_1344025	370	No	NA	2	1	0	Low-quality	Genome-fragment	8.62	HMM-based (lower-bound)	0	1.04
k141_161597	437	No	NA	1	0	0	Not-determined	Genome-fragment	NA	NA	0	1.11	no viral genes detected
k141_1175046	708	No	NA	2	0	0	Not-determined	Genome-fragment	NA	NA	0	1	no viral genes detected
k141_1026589	503	No	NA	1	1	0	Low-quality	Genome-fragment	8.51	HMM-based (lower-bound)	0	1
k141_752248	1218	No	NA	2	0	0	Not-determined	Genome-fragment	NA	NA	0	1.2	no viral genes detected
k141_288586	1451	No	NA	3	0	0	Not-determined	Genome-fragment	NA	NA	0	1.05	no viral genes detected
k141_351182	395	No	NA	1	1	0	Low-quality	Genome-fragment	9.21	HMM-based (lower-bound)	0	1.02
k141_1111303	593	No	NA	1	1	0	Low-quality	Genome-fragment	13.82	HMM-based (lower-bound)	0	1
k141_668351	2267	No	NA	3	1	0	Medium-quality	Genome-fragment	52.84	HMM-based (lower-bound)	0	1
k141_182386	469	No	NA	1	1	0	Low-quality	Genome-fragment	10.93	HMM-based (lower-bound)	0	1
k141_942747	664	No	NA	1	1	0	Low-quality	Genome-fragment	15.48	HMM-based (lower-bound)	0	1
k141_203508	887	No	NA	1	1	0	Low-quality	Genome-fragment	20.67	HMM-based (lower-bound)	0	1.06
k141_1386147	1281	No	NA	2	1	0	Low-quality	Genome-fragment	36.05	AAI-based (medium-confidence)	0	1.04
k141_288595	939	No	NA	1	1	0	Low-quality	Genome-fragment	21.89	HMM-based (lower-bound)	0	1.04
k141_1386148	590	No	NA	1	1	0	Low-quality	Genome-fragment	13.81	HMM-based (lower-bound)	0	1.17
k141_604400	797	No	NA	1	0	0	Not-determined	Genome-fragment	NA	NA	0	1.11	no viral genes detected
k141_1427636	281	No	NA	1	1	0	Low-quality	Genome-fragment	6.55	HMM-based (lower-bound)	0	1
k141_1259673	4869	No	NA	5	1	0	High-quality	High-quality	100	AAI-based (high-confidence)	0	1
k141_1576220	594	No	NA	1	1	0	Low-quality	Genome-fragment	13.84	HMM-based (lower-bound)	0	1.1
k141_1259675	436	No	NA	2	1	0	Low-quality	Genome-fragment	0.71	HMM-based (lower-bound)	0	1
k141_1406755	494	No	NA	1	0	0	Not-determined	Genome-fragment	NA	NA	0	1	no viral genes detected
k141_140114	1013	No	NA	2	0	0	Not-determined	Genome-fragment	NA	NA	0	1.04	no viral genes detected
k141_1576222	407	No	NA	2	0	0	Low-quality	Genome-fragment	9.92	AAI-based (high-confidence)	0	1	no viral genes detected
k141_1617976	1243	No	NA	2	2	0	Low-quality	Genome-fragment	32.27	AAI-based (medium-confidence)	0	1
k141_1238134	283	No	NA	1	1	0	Low-quality	Genome-fragment	6.6	HMM-based (lower-bound)	0	1
k141_394138	488	No	NA	1	1	0	Low-quality	Genome-fragment	11.37	HMM-based (lower-bound)	0	1
k141_1259679	843	No	NA	1	0	0	Low-quality	Genome-fragment	20.78	AAI-based (high-confidence)	0	1.17	no viral genes detected
k141_1238136	846	No	NA	2	0	0	Not-determined	Genome-fragment	NA	NA	0	1	no viral genes detected
k141_77596	1081	No	NA	2	1	0	Low-quality	Genome-fragment	28.39	AAI-based (medium-confidence)	0	1.12
k141_1617978	883	No	NA	2	1	0	Low-quality	Genome-fragment	20.58	HMM-based (lower-bound)	0	1.07
k141_1280156	961	No	NA	1	1	0	Low-quality	Genome-fragment	22.4	HMM-based (lower-bound)	0	1.12
k141_224725	535	No	NA	1	0	0	Not-determined	Genome-fragment	NA	NA	0	1	no viral genes detected
k141_1344028	699	No	NA	1	0	0	Not-determined	Genome-fragment	NA	NA	0	1	no viral genes detected
k141_140123	669	No	NA	1	0	0	Not-determined	Genome-fragment	NA	NA	0	1	no viral genes detected
k141_604409	1010	No	NA	2	0	0	Not-determined	Genome-fragment	NA	NA	0	1.03	no viral genes detected
k141_752266	445	No	NA	1	1	0	Low-quality	Genome-fragment	4.03	HMM-based (lower-bound)	0	1
k141_498918	542	No	NA	1	1	0	Low-quality	Genome-fragment	12.63	HMM-based (lower-bound)	0	1.06
k141_1660503	1825	No	NA	1	1	0	Low-quality	Genome-fragment	37.54	AAI-based (medium-confidence)	0	1.05
k141_963890	605	No	NA	1	1	0	Low-quality	Genome-fragment	14.1	HMM-based (lower-bound)	0	1
k141_583264	602	No	NA	1	1	0	Low-quality	Genome-fragment	14.03	HMM-based (lower-bound)	0	1
k141_1365247	506	No	NA	1	1	0	Low-quality	Genome-fragment	11.79	HMM-based (lower-bound)	0	1
k141_478200	735	No	NA	1	1	0	Low-quality	Genome-fragment	23.29	AAI-based (medium-confidence)	0	1
k141_55808	374	No	NA	1	0	0	Not-determined	Genome-fragment	NA	NA	0	1	no viral genes detected
k141_1554945	934	No	NA	1	1	0	Low-quality	Genome-fragment	21.77	HMM-based (lower-bound)	0	1.07
k141_879188	419	No	NA	1	1	0	Low-quality	Genome-fragment	9.77	HMM-based (lower-bound)	0	1
k141_372577	341	No	NA	1	1	0	Low-quality	Genome-fragment	7.95	HMM-based (lower-bound)	0	1
k141_1217327	855	No	NA	1	0	0	Not-determined	Genome-fragment	NA	NA	0	1	no viral genes detected
k141_182414	940	No	NA	1	1	0	Low-quality	Genome-fragment	21.91	HMM-based (lower-bound)	0	1
k141_1597004	977	No	NA	1	0	0	Not-determined	Genome-fragment	NA	NA	0	1.02	no viral genes detected
k141_1554951	893	No	NA	1	0	0	Not-determined	Genome-fragment	NA	NA	0	1.05	no viral genes detected
k141_1639437	607	No	NA	1	0	0	Not-determined	Genome-fragment	NA	NA	0	1.1	no viral genes detected
k141_331072	395	No	NA	1	0	0	Not-determined	Genome-fragment	NA	NA	0	1	no viral genes detected
k141_1534456	552	No	NA	2	0	0	Not-determined	Genome-fragment	NA	NA	0	1.01	no viral genes detected
k141_498920	1181	No	NA	2	0	0	Not-determined	Genome-fragment	NA	NA	0	1	no viral genes detected
k141_1006234	4380	No	NA	8	0	0	Not-determined	Genome-fragment	NA	NA	0	1.02	no viral genes detected
k141_1238144	487	No	NA	1	0	0	Not-determined	Genome-fragment	NA	NA	0	1	no viral genes detected
k141_942764	611	No	NA	1	0	0	Not-determined	Genome-fragment	NA	NA	0	1.06	no viral genes detected
k141_161613	415	No	NA	2	1	0	Low-quality	Genome-fragment	9.67	HMM-based (lower-bound)	0	1.19
k141_456261	514	No	NA	2	1	0	Low-quality	Genome-fragment	11.98	HMM-based (lower-bound)	0	1.24
k141_1344059	1478	No	NA	1	0	0	Not-determined	Genome-fragment	NA	NA	0	1.04	no viral genes detected
k141_372585	461	No	NA	1	0	0	Not-determined	Genome-fragment	NA	NA	0	1	no viral genes detected
k141_1259686	3258	No	NA	3	1	0	Medium-quality	Genome-fragment	75.94	HMM-based (lower-bound)	0	1
k141_1365254	3255	No	NA	1	0	1	Not-determined	Genome-fragment	NA	NA	0	1.02	no viral genes detected
k141_309144	583	No	NA	3	0	0	Not-determined	Genome-fragment	NA	NA	0	1.11	no viral genes detected
k141_1660529	321	No	NA	1	1	0	Low-quality	Genome-fragment	7.48	HMM-based (lower-bound)	0	1
k141_97817	395	No	NA	1	1	0	Low-quality	Genome-fragment	9.21	HMM-based (lower-bound)	0	1
k141_816085	326	No	NA	1	0	0	Not-determined	Genome-fragment	NA	NA	0	1.35	no viral genes detected
k141_1090897	368	No	NA	1	0	0	Not-determined	Genome-fragment	NA	NA	0	1	no viral genes detected
k141_203525	390	No	NA	1	0	0	Not-determined	Genome-fragment	NA	NA	0	1	no viral genes detected
k141_1427664	347	No	NA	1	0	0	Not-determined	Genome-fragment	NA	NA	0	1	no viral genes detected
k141_1660534	637	No	NA	1	1	0	Low-quality	Genome-fragment	14.85	HMM-based (lower-bound)	0	1
k141_773873	846	No	NA	1	1	0	Low-quality	Genome-fragment	23.49	AAI-based (medium-confidence)	0	1
k141_478216	333	No	NA	1	1	0	Low-quality	Genome-fragment	7.76	HMM-based (lower-bound)	0	1.34
k141_1491891	551	No	NA	1	1	0	Low-quality	Genome-fragment	4.99	HMM-based (lower-bound)	0	1.05
k141_13040	390	No	NA	2	0	0	Not-determined	Genome-fragment	NA	NA	0	1.14	no viral genes detected
k141_625533	2198	No	NA	2	1	0	Medium-quality	Genome-fragment	51.23	HMM-based (lower-bound)	0	1
k141_963910	661	No	NA	1	1	0	Low-quality	Genome-fragment	0.99	HMM-based (lower-bound)	0	1
k141_415201	1044	No	NA	1	1	0	Low-quality	Genome-fragment	24.33	HMM-based (lower-bound)	0	1
k141_625537	305	No	NA	1	1	0	Low-quality	Genome-fragment	7.11	HMM-based (lower-bound)	0	1
k141_604423	357	No	NA	1	1	0	Low-quality	Genome-fragment	8.32	HMM-based (lower-bound)	0	1
k141_456269	613	No	NA	1	1	0	Low-quality	Genome-fragment	14.29	HMM-based (lower-bound)	0	1.13
k141_562715	527	No	NA	2	0	0	Low-quality	Genome-fragment	16.6	AAI-based (high-confidence)	0	1	no viral genes detected
k141_1554975	811	No	NA	2	0	0	Not-determined	Genome-fragment	NA	NA	0	1	no viral genes detected
k141_13050	305	No	NA	1	0	0	Not-determined	Genome-fragment	NA	NA	0	1	no viral genes detected
k141_625541	645	No	NA	2	1	0	Low-quality	Genome-fragment	15.09	HMM-based (lower-bound)	0	1
k141_984739	435	No	NA	1	1	0	Low-quality	Genome-fragment	10.14	HMM-based (lower-bound)	0	1
k141_816093	4217	No	NA	3	3	0	High-quality	High-quality	100	AAI-based (medium-confidence)	0	1.02
k141_625544	551	No	NA	1	0	0	Not-determined	Genome-fragment	NA	NA	0	1.09	no viral genes detected
k141_1280177	370	No	NA	1	1	0	Low-quality	Genome-fragment	0.55	HMM-based (lower-bound)	0	1
k141_1554982	315	No	NA	1	1	0	Low-quality	Genome-fragment	7.34	HMM-based (lower-bound)	0	1
k141_837134	508	No	NA	1	0	0	Not-determined	Genome-fragment	NA	NA	0	1	no viral genes detected
k141_858154	600	No	NA	1	0	0	Not-determined	Genome-fragment	NA	NA	0	1.12	no viral genes detected
k141_435849	954	No	NA	1	1	0	Low-quality	Genome-fragment	22.24	HMM-based (lower-bound)	0	1
k141_1238159	324	No	NA	1	1	0	Low-quality	Genome-fragment	7.55	HMM-based (lower-bound)	0	1
k141_752285	483	No	NA	1	0	0	Not-determined	Genome-fragment	NA	NA	0	1.12	no viral genes detected
k141_394164	520	No	NA	1	1	0	Low-quality	Genome-fragment	14.73	AAI-based (medium-confidence)	0	1
k141_520146	1645	No	NA	1	0	0	Low-quality	Genome-fragment	0.73	AAI-based (high-confidence)	0	1.08	no viral genes detected
k141_498938	608	No	NA	1	1	0	Low-quality	Genome-fragment	14.23	HMM-based (lower-bound)	0	1
k141_1026626	598	No	NA	1	1	0	Low-quality	Genome-fragment	5.41	HMM-based (lower-bound)	0	1
k141_1090911	371	No	NA	1	0	0	Not-determined	Genome-fragment	NA	NA	0	1	no viral genes detected
k141_1365263	972	No	NA	1	1	0	Low-quality	Genome-fragment	22.65	HMM-based (lower-bound)	0	1
k141_182423	804	No	NA	1	1	0	Low-quality	Genome-fragment	18.74	HMM-based (lower-bound)	0	1
k141_372605	810	No	NA	1	1	0	Low-quality	Genome-fragment	13.71	HMM-based (lower-bound)	0	1.2
k141_583273	327	No	NA	1	0	0	Not-determined	Genome-fragment	NA	NA	0	1	no viral genes detected
k141_1026635	405	No	NA	1	1	0	Low-quality	Genome-fragment	9.44	HMM-based (lower-bound)	0	1
k141_118452	304	No	NA	1	1	0	Low-quality	Genome-fragment	7.09	HMM-based (lower-bound)	0	1
k141_1365268	580	No	NA	1	1	0	Low-quality	Genome-fragment	13.52	HMM-based (lower-bound)	0	1.03
k141_161629	492	No	NA	1	0	0	Not-determined	Genome-fragment	NA	NA	0	1.01	no viral genes detected
k141_1111320	1411	No	NA	3	1	0	Low-quality	Genome-fragment	39.46	AAI-based (medium-confidence)	0	1
k141_34653	1229	No	NA	2	1	0	Low-quality	Genome-fragment	20.79	HMM-based (lower-bound)	0	1
k141_1680864	549	No	NA	1	1	0	Low-quality	Genome-fragment	12.85	HMM-based (lower-bound)	0	1.11
k141_13060	532	No	NA	1	1	0	Not-determined	Genome-fragment	NA	NA	0	1
k141_372613	728	No	NA	1	1	0	Low-quality	Genome-fragment	16.97	HMM-based (lower-bound)	0	1.11
k141_182431	542	No	NA	1	1	0	Low-quality	Genome-fragment	12.63	HMM-based (lower-bound)	0	1
k141_1427670	422	No	NA	1	0	0	Not-determined	Genome-fragment	NA	NA	0	1	no viral genes detected
k141_1217349	427	No	NA	2	1	0	Low-quality	Genome-fragment	1.16	AAI-based (high-confidence)	0	1
k141_1680865	363	No	NA	1	1	0	Low-quality	Genome-fragment	10	AAI-based (medium-confidence)	0	1
k141_1512595	343	No	NA	1	0	0	Not-determined	Genome-fragment	NA	NA	0	1	no viral genes detected
k141_1534493	796	No	NA	1	0	0	Not-determined	Genome-fragment	NA	NA	0	1.05	no viral genes detected
k141_520155	340	No	NA	1	1	0	Low-quality	Genome-fragment	7.92	HMM-based (lower-bound)	0	1
k141_1259695	757	No	NA	2	0	0	Not-determined	Genome-fragment	NA	NA	0	1.22	no viral genes detected
k141_372623	423	No	NA	1	1	0	Low-quality	Genome-fragment	9.86	HMM-based (lower-bound)	0	1
k141_1175105	3281	No	NA	3	1	0	Medium-quality	Genome-fragment	76.47	HMM-based (lower-bound)	0	1.06
k141_1069378	2968	No	NA	3	2	0	Low-quality	Genome-fragment	1.12	HMM-based (lower-bound)	0	1
k141_520159	225	No	NA	1	1	0	Low-quality	Genome-fragment	5.24	HMM-based (lower-bound)	0	1
k141_647430	352	No	NA	1	0	0	Not-determined	Genome-fragment	NA	NA	0	1	no viral genes detected
k141_498953	678	No	NA	1	1	0	Low-quality	Genome-fragment	1.67	AAI-based (medium-confidence)	0	1.07
k141_77637	489	No	NA	1	0	0	Not-determined	Genome-fragment	NA	NA	0	1	no viral genes detected
k141_288625	543	No	NA	2	0	0	Not-determined	Genome-fragment	NA	NA	0	1	no viral genes detected
k141_794992	1964	Yes	1328	3	2	1	Low-quality	Genome-fragment	30.95	HMM-based (lower-bound)	32.38	1.14
k141_984745	1065	No	NA	2	1	0	Low-quality	Genome-fragment	29.98	AAI-based (medium-confidence)	0	1.07
k141_1344076	452	No	NA	1	0	0	Not-determined	Genome-fragment	NA	NA	0	1	no viral genes detected
k141_1090918	1451	No	NA	1	1	0	Low-quality	Genome-fragment	33.82	HMM-based (lower-bound)	0	1
k141_604439	920	No	NA	2	0	0	Not-determined	Genome-fragment	NA	NA	0	1.03	no viral genes detected
k141_1576268	953	No	NA	1	0	0	Not-determined	Genome-fragment	NA	NA	0	1.07	no viral genes detected
k141_1154108	483	No	NA	2	2	0	Low-quality	Genome-fragment	11.26	HMM-based (lower-bound)	0	1.23
k141_351196	351	No	NA	1	0	0	Not-determined	Genome-fragment	NA	NA	0	1	no viral genes detected
k141_1365284	287	No	NA	1	0	0	Not-determined	Genome-fragment	NA	NA	0	1	no viral genes detected
k141_309161	901	No	NA	2	0	0	Not-determined	Genome-fragment	NA	NA	0	1	no viral genes detected
k141_13069	390	No	NA	1	1	0	Not-determined	Genome-fragment	NA	NA	0	1
k141_1344083	676	No	NA	2	2	0	Low-quality	Genome-fragment	15.76	HMM-based (lower-bound)	0	1.19
k141_1217362	1360	No	NA	3	0	0	Low-quality	Genome-fragment	35.85	AAI-based (medium-confidence)	0	1	no viral genes detected
k141_1175114	1990	No	NA	3	0	0	Not-determined	Genome-fragment	NA	NA	0	1.05	no viral genes detected
k141_1090923	1384	No	NA	1	1	0	Low-quality	Genome-fragment	32.26	HMM-based (lower-bound)	0	1
k141_266947	629	No	NA	1	1	0	Low-quality	Genome-fragment	14.66	HMM-based (lower-bound)	0	1
k141_1154116	863	No	NA	2	0	0	Not-determined	Genome-fragment	NA	NA	0	1	no viral genes detected
k141_1491908	320	No	NA	1	1	0	Low-quality	Genome-fragment	7.46	HMM-based (lower-bound)	0	1
k141_1154119	502	No	NA	1	1	0	Low-quality	Genome-fragment	14.32	HMM-based (lower-bound)	0	1
k141_1132860	308	No	NA	1	1	0	Low-quality	Genome-fragment	7.18	HMM-based (lower-bound)	0	1
k141_647448	756	No	NA	1	1	0	Low-quality	Genome-fragment	17.62	HMM-based (lower-bound)	0	1.13
k141_34664	437	No	NA	1	1	0	Low-quality	Genome-fragment	10.19	HMM-based (lower-bound)	0	1
k141_899958	818	No	NA	1	1	0	Low-quality	Genome-fragment	11.69	HMM-based (lower-bound)	0	1
k141_1618023	226	No	NA	1	1	0	Low-quality	Genome-fragment	5.27	HMM-based (lower-bound)	0	1
k141_625553	404	No	NA	1	1	0	Low-quality	Genome-fragment	9.42	HMM-based (lower-bound)	0	1.34
k141_435857	1117	No	NA	1	1	0	Low-quality	Genome-fragment	26.03	HMM-based (lower-bound)	0	1.09
k141_1534506	455	No	NA	1	0	0	Not-determined	Genome-fragment	NA	NA	0	1	no viral genes detected
k141_1175123	412	No	NA	1	1	0	Low-quality	Genome-fragment	9.6	HMM-based (lower-bound)	0	1
k141_161639	574	No	NA	2	1	0	Low-quality	Genome-fragment	13.38	HMM-based (lower-bound)	0	1
k141_1449228	704	No	NA	1	1	0	Low-quality	Genome-fragment	16.41	HMM-based (lower-bound)	0	1.02
k141_309166	1227	No	NA	3	1	0	Low-quality	Genome-fragment	28.72	HMM-based (lower-bound)	0	1
k141_1301712	457	No	NA	1	1	0	Low-quality	Genome-fragment	10.65	HMM-based (lower-bound)	0	1.04
k141_583289	498	No	NA	1	1	0	Low-quality	Genome-fragment	11.61	HMM-based (lower-bound)	0	1
k141_583291	610	No	NA	1	0	0	Not-determined	Genome-fragment	NA	NA	0	1	no viral genes detected
k141_583292	289	No	NA	1	0	0	Not-determined	Genome-fragment	NA	NA	0	1	no viral genes detected
k141_625562	526	No	NA	1	1	0	Low-quality	Genome-fragment	12.26	HMM-based (lower-bound)	0	1
k141_97854	475	No	NA	1	1	0	Low-quality	Genome-fragment	11.07	HMM-based (lower-bound)	0	1.03
k141_372627	2437	No	NA	2	1	0	Not-determined	Genome-fragment	NA	NA	0	1.04
k141_161650	369	No	NA	2	1	0	Low-quality	Genome-fragment	8.6	HMM-based (lower-bound)	0	1
k141_1090931	5592	No	NA	2	2	0	Medium-quality	Genome-fragment	62.66	AAI-based (medium-confidence)	0	1.01
k141_1217369	900	No	NA	2	0	0	Not-determined	Genome-fragment	NA	NA	0	1.18	no viral genes detected
k141_816113	327	No	NA	1	1	0	Low-quality	Genome-fragment	7.62	HMM-based (lower-bound)	0	1
k141_203562	1233	No	NA	3	3	0	Low-quality	Genome-fragment	32.02	AAI-based (medium-confidence)	0	1.22
k141_309174	437	No	NA	1	0	0	Not-determined	Genome-fragment	NA	NA	0	1	no viral genes detected
k141_288640	404	No	NA	1	1	0	Low-quality	Genome-fragment	9.42	HMM-based (lower-bound)	0	1
k141_245813	1097	No	NA	2	1	0	Low-quality	Genome-fragment	25.62	HMM-based (lower-bound)	0	1.07
k141_1406804	303	No	NA	1	1	0	Low-quality	Genome-fragment	7.06	HMM-based (lower-bound)	0	1
k141_394200	840	No	NA	1	1	0	Low-quality	Genome-fragment	19.58	HMM-based (lower-bound)	0	1.04
k141_435877	673	No	NA	1	1	0	Low-quality	Genome-fragment	15.69	HMM-based (lower-bound)	0	1.09
k141_498961	691	No	NA	1	1	0	Low-quality	Genome-fragment	17.55	AAI-based (medium-confidence)	0	1
k141_288644	204	No	NA	1	0	0	Not-determined	Genome-fragment	NA	NA	0	1	no viral genes detected
k141_478267	415	No	NA	1	1	0	Low-quality	Genome-fragment	9.67	HMM-based (lower-bound)	0	1
k141_351238	235	No	NA	1	1	0	Low-quality	Genome-fragment	5.48	HMM-based (lower-bound)	0	1
k141_498963	515	No	NA	1	0	0	Not-determined	Genome-fragment	NA	NA	0	1	no viral genes detected
k141_288647	453	No	NA	1	1	0	Low-quality	Genome-fragment	10.56	HMM-based (lower-bound)	0	1
k141_203566	555	No	NA	2	1	0	Low-quality	Genome-fragment	15.65	AAI-based (medium-confidence)	0	1.11
k141_1238191	510	No	NA	1	1	0	Low-quality	Genome-fragment	11.89	HMM-based (lower-bound)	0	1.1
k141_478269	550	No	NA	2	0	0	Not-determined	Genome-fragment	NA	NA	0	1.06	no viral genes detected
k141_625571	2463	No	NA	3	1	0	Medium-quality	Genome-fragment	57.41	HMM-based (lower-bound)	0	1.07
k141_161654	536	No	NA	1	1	0	Low-quality	Genome-fragment	12.49	HMM-based (lower-bound)	0	1
k141_1618046	673	No	NA	2	1	0	Low-quality	Genome-fragment	15.69	HMM-based (lower-bound)	0	1.1
k141_1026661	823	No	NA	2	0	0	Not-determined	Genome-fragment	NA	NA	0	1.04	no viral genes detected
k141_1512604	251	No	NA	1	1	0	Low-quality	Genome-fragment	5.85	HMM-based (lower-bound)	0	1
k141_1639476	417	No	NA	2	0	0	Not-determined	Genome-fragment	NA	NA	0	1	no viral genes detected
k141_1406808	3664	No	NA	3	1	0	High-quality	High-quality	95.87	AAI-based (medium-confidence)	0	1
k141_1175128	493	No	NA	1	0	0	Not-determined	Genome-fragment	NA	NA	0	1	no viral genes detected
k141_97860	606	No	NA	1	1	0	Low-quality	Genome-fragment	16.83	AAI-based (medium-confidence)	0	1.02
k141_1639485	861	No	NA	1	0	0	Not-determined	Genome-fragment	NA	NA	0	1.06	no viral genes detected
k141_816125	411	No	NA	1	0	0	Not-determined	Genome-fragment	NA	NA	0	1	no viral genes detected
k141_1660570	1476	No	NA	2	1	0	Low-quality	Genome-fragment	34.4	HMM-based (lower-bound)	0	1.06
k141_1639487	599	No	NA	1	1	0	Low-quality	Genome-fragment	13.96	HMM-based (lower-bound)	0	1
k141_224774	1302	No	NA	1	1	0	Low-quality	Genome-fragment	37.15	HMM-based (lower-bound)	0	1
k141_97865	1805	No	NA	2	0	0	Low-quality	Genome-fragment	45.5	AAI-based (medium-confidence)	0	1	no viral genes detected
k141_224778	261	No	NA	1	0	0	Not-determined	Genome-fragment	NA	NA	0	1	no viral genes detected
k141_1639491	968	No	NA	1	1	0	Low-quality	Genome-fragment	22.56	HMM-based (lower-bound)	0	1.03
k141_1026669	679	No	NA	1	1	0	Low-quality	Genome-fragment	16.99	AAI-based (medium-confidence)	0	1
k141_1259727	1719	No	NA	2	0	0	Not-determined	Genome-fragment	NA	NA	0	1.03	no viral genes detected
k141_1365301	1377	No	NA	1	0	0	Not-determined	Genome-fragment	NA	NA	0	1.07	no viral genes detected
k141_752306	569	No	NA	2	2	0	Low-quality	Genome-fragment	13.26	HMM-based (lower-bound)	0	1.04
k141_1491916	476	No	NA	1	1	0	Low-quality	Genome-fragment	11.09	HMM-based (lower-bound)	0	1.05
k141_456319	545	No	NA	1	0	0	Not-determined	Genome-fragment	NA	NA	0	1	no viral genes detected
k141_1196528	749	No	NA	1	1	0	Low-quality	Genome-fragment	9.33	HMM-based (lower-bound)	0	1
k141_541199	674	No	NA	2	0	0	Not-determined	Genome-fragment	NA	NA	0	1.05	no viral genes detected
k141_1301732	1064	No	NA	2	1	0	Low-quality	Genome-fragment	28.34	AAI-based (medium-confidence)	0	1
k141_922146	839	No	NA	2	0	0	Low-quality	Genome-fragment	20.58	AAI-based (high-confidence)	0	1	no viral genes detected
k141_1365302	1456	No	NA	3	0	0	Not-determined	Genome-fragment	NA	NA	0	1.08	no viral genes detected
k141_478279	499	No	NA	1	0	0	Not-determined	Genome-fragment	NA	NA	0	1	no viral genes detected
k141_1175138	1030	No	NA	1	1	0	Low-quality	Genome-fragment	24.01	HMM-based (lower-bound)	0	1.1
k141_118472	544	No	NA	1	1	0	Low-quality	Genome-fragment	12.73	HMM-based (lower-bound)	0	1
k141_203588	1081	No	NA	2	1	0	Low-quality	Genome-fragment	25.3	HMM-based (lower-bound)	0	1.03
k141_1639497	845	No	NA	1	1	0	Low-quality	Genome-fragment	19.69	HMM-based (lower-bound)	0	1.18
k141_562758	606	No	NA	2	0	0	Not-determined	Genome-fragment	NA	NA	0	1	no viral genes detected
k141_1259734	607	No	NA	2	0	0	Not-determined	Genome-fragment	NA	NA	0	1.25	no viral genes detected
k141_1597063	390	No	NA	1	0	0	Not-determined	Genome-fragment	NA	NA	0	1	no viral genes detected
k141_710167	360	No	NA	1	1	0	Low-quality	Genome-fragment	10.04	AAI-based (medium-confidence)	0	1
k141_773904	686	No	NA	1	1	0	Low-quality	Genome-fragment	15.99	HMM-based (lower-bound)	0	1
k141_456324	872	No	NA	1	1	0	Low-quality	Genome-fragment	20.32	HMM-based (lower-bound)	0	1.05
k141_710170	212	No	NA	1	1	0	Low-quality	Genome-fragment	5.94	AAI-based (medium-confidence)	0	1
k141_1006277	519	No	NA	2	0	0	Not-determined	Genome-fragment	NA	NA	0	1	no viral genes detected
k141_922153	1086	No	NA	1	1	0	Low-quality	Genome-fragment	25.31	HMM-based (lower-bound)	0	1
k141_795009	316	No	NA	1	1	0	Low-quality	Genome-fragment	0.08	HMM-based (lower-bound)	0	1
k141_1597069	434	No	NA	1	0	0	Low-quality	Genome-fragment	11.04	AAI-based (medium-confidence)	0	1	no viral genes detected
k141_1491925	681	No	NA	2	0	0	Not-determined	Genome-fragment	NA	NA	0	1	no viral genes detected
k141_394203	514	No	NA	1	0	0	Not-determined	Genome-fragment	NA	NA	0	1	no viral genes detected
k141_1280210	591	No	NA	2	0	0	Low-quality	Genome-fragment	16.78	AAI-based (medium-confidence)	0	1	no viral genes detected
k141_816157	424	No	NA	1	1	0	Low-quality	Genome-fragment	9.88	HMM-based (lower-bound)	0	1.08
k141_583343	438	No	NA	1	1	0	Low-quality	Genome-fragment	10.21	HMM-based (lower-bound)	0	1
k141_1597073	429	No	NA	1	1	0	Low-quality	Genome-fragment	0.46	HMM-based (lower-bound)	0	1
k141_1090938	316	No	NA	1	1	0	Low-quality	Genome-fragment	7.37	HMM-based (lower-bound)	0	1
k141_266987	550	No	NA	1	1	0	Low-quality	Genome-fragment	12.82	HMM-based (lower-bound)	0	1
k141_97875	348	No	NA	1	1	0	Low-quality	Genome-fragment	2.99	HMM-based (lower-bound)	0	1.12
k141_1597075	677	No	NA	1	1	0	Low-quality	Genome-fragment	15.78	HMM-based (lower-bound)	0	1
k141_1512620	655	No	NA	2	1	0	Low-quality	Genome-fragment	15.27	HMM-based (lower-bound)	0	1.05
k141_1069405	654	No	NA	1	0	0	Not-determined	Genome-fragment	NA	NA	0	1.07	no viral genes detected
k141_351254	519	No	NA	1	0	0	Not-determined	Genome-fragment	NA	NA	0	1	no viral genes detected
k141_182475	445	No	NA	1	0	0	Not-determined	Genome-fragment	NA	NA	0	1	no viral genes detected
k141_1406832	3527	No	NA	9	0	0	Not-determined	Genome-fragment	NA	NA	0	1.02	no viral genes detected
k141_182481	344	No	NA	1	0	0	Low-quality	Genome-fragment	9.16	AAI-based (medium-confidence)	0	1.24	no viral genes detected
k141_984768	434	No	NA	1	0	0	Not-determined	Genome-fragment	NA	NA	0	1	no viral genes detected
k141_1217390	524	No	NA	1	0	0	Not-determined	Genome-fragment	NA	NA	0	1.29	no viral genes detected
k141_498984	1051	No	NA	2	1	0	Low-quality	Genome-fragment	24.5	HMM-based (lower-bound)	0	1.16
k141_1217392	630	No	NA	1	0	0	Not-determined	Genome-fragment	NA	NA	0	1	no viral genes detected
k141_963983	1004	No	NA	1	1	0	Low-quality	Genome-fragment	23.4	HMM-based (lower-bound)	0	1
k141_1006303	1363	No	NA	3	0	0	Not-determined	Genome-fragment	NA	NA	0	1.06	no viral genes detected
k141_224810	349	No	NA	1	0	0	Not-determined	Genome-fragment	NA	NA	0	1	no viral genes detected
k141_372659	1319	No	NA	1	0	0	Low-quality	Genome-fragment	31.21	AAI-based (high-confidence)	0	1.04	no viral genes detected
k141_1132886	1036	No	NA	2	0	0	Not-determined	Genome-fragment	NA	NA	0	1.16	no viral genes detected
k141_647470	586	No	NA	1	0	0	Not-determined	Genome-fragment	NA	NA	0	1	no viral genes detected
k141_1680906	1136	No	NA	1	1	0	Low-quality	Genome-fragment	26.48	HMM-based (lower-bound)	0	1.1
k141_1132889	1061	No	NA	1	1	0	Low-quality	Genome-fragment	24.73	HMM-based (lower-bound)	0	1
k141_1680909	989	No	NA	1	0	0	Not-determined	Genome-fragment	NA	NA	0	1.06	no viral genes detected
k141_288676	510	No	NA	1	0	0	Not-determined	Genome-fragment	NA	NA	0	1	no viral genes detected
k141_520218	900	No	NA	3	0	0	Not-determined	Genome-fragment	NA	NA	0	1.14	no viral genes detected
k141_668450	397	No	NA	1	1	0	Low-quality	Genome-fragment	9.25	HMM-based (lower-bound)	0	1
k141_1555026	675	No	NA	1	1	0	Low-quality	Genome-fragment	9.65	HMM-based (lower-bound)	0	1
k141_351257	432	No	NA	1	0	0	Low-quality	Genome-fragment	10.6	AAI-based (medium-confidence)	0	1	no viral genes detected
k141_1449279	391	No	NA	1	1	0	Low-quality	Genome-fragment	9.11	HMM-based (lower-bound)	0	1
k141_1154148	905	No	NA	3	0	0	Not-determined	Genome-fragment	NA	NA	0	1	no viral genes detected
k141_309193	430	No	NA	1	0	0	Low-quality	Genome-fragment	12.71	AAI-based (medium-confidence)	0	1	no viral genes detected
k141_1365318	394	No	NA	1	1	0	Low-quality	Genome-fragment	0.24	HMM-based (lower-bound)	0	1
k141_541220	796	No	NA	1	1	0	Low-quality	Genome-fragment	18.63	HMM-based (lower-bound)	0	1
k141_351263	355	No	NA	1	0	0	Not-determined	Genome-fragment	NA	NA	0	1	no viral genes detected
k141_1175150	388	No	NA	1	0	0	Not-determined	Genome-fragment	NA	NA	0	1.14	no viral genes detected
k141_1365321	452	No	NA	1	0	0	Not-determined	Genome-fragment	NA	NA	0	1	no viral genes detected
k141_520227	580	No	NA	1	1	0	Not-determined	Genome-fragment	NA	NA	0	1
k141_309200	452	No	NA	1	0	0	Not-determined	Genome-fragment	NA	NA	0	1	no viral genes detected
k141_77675	348	No	NA	1	1	0	Low-quality	Genome-fragment	8.11	HMM-based (lower-bound)	0	1
k141_1386204	984	No	NA	1	1	0	Low-quality	Genome-fragment	22.93	HMM-based (lower-bound)	0	1
k141_922170	884	No	NA	1	0	0	Not-determined	Genome-fragment	NA	NA	0	1.1	no viral genes detected
k141_1512634	437	No	NA	1	1	0	Low-quality	Genome-fragment	10.19	HMM-based (lower-bound)	0	1
k141_1597097	326	No	NA	1	1	0	Not-determined	Genome-fragment	NA	NA	0	1
k141_1365330	637	No	NA	1	1	0	Low-quality	Genome-fragment	14.85	HMM-based (lower-bound)	0	1
k141_710193	914	No	NA	1	0	0	Not-determined	Genome-fragment	NA	NA	0	1.12	no viral genes detected
k141_984780	643	No	NA	2	0	0	Not-determined	Genome-fragment	NA	NA	0	1.06	no viral genes detected
k141_266995	4371	No	NA	4	1	0	Medium-quality	Genome-fragment	73.96	HMM-based (lower-bound)	0	1
k141_731830	642	No	NA	1	1	0	Low-quality	Genome-fragment	14.96	HMM-based (lower-bound)	0	1.01
k141_34718	1179	No	NA	1	1	0	Low-quality	Genome-fragment	27.48	HMM-based (lower-bound)	0	1
k141_266997	948	No	NA	2	0	0	Not-determined	Genome-fragment	NA	NA	0	1	no viral genes detected
k141_562785	674	No	NA	1	0	0	Not-determined	Genome-fragment	NA	NA	0	1.01	no viral genes detected
k141_1301766	587	No	NA	1	1	0	Low-quality	Genome-fragment	13.74	HMM-based (lower-bound)	0	1.01
k141_1576305	906	No	NA	2	0	0	Low-quality	Genome-fragment	0.49	AAI-based (medium-confidence)	0	1.06	no viral genes detected
k141_942836	763	No	NA	1	1	0	Low-quality	Genome-fragment	17.78	HMM-based (lower-bound)	0	1
k141_118494	439	No	NA	1	0	0	Not-determined	Genome-fragment	NA	NA	0	1	no viral genes detected
k141_331118	381	No	NA	1	0	0	Not-determined	Genome-fragment	NA	NA	0	1	no viral genes detected
k141_1576313	434	No	NA	2	1	0	Low-quality	Genome-fragment	1.2	AAI-based (medium-confidence)	0	1
k141_456337	662	No	NA	1	1	0	Low-quality	Genome-fragment	15.43	HMM-based (lower-bound)	0	1.07
k141_1555046	553	No	NA	1	1	0	Low-quality	Genome-fragment	12.89	HMM-based (lower-bound)	0	1
k141_161713	417	No	NA	1	1	0	Low-quality	Genome-fragment	9.72	HMM-based (lower-bound)	0	1.09
k141_1132903	3621	No	NA	3	1	0	High-quality	High-quality	90.89	AAI-based (medium-confidence)	0	1
k141_1555049	627	No	NA	1	1	0	Low-quality	Genome-fragment	15.93	AAI-based (medium-confidence)	0	1
k141_118495	3846	No	NA	3	1	0	High-quality	High-quality	98.03	AAI-based (medium-confidence)	0	1
k141_498995	352	No	NA	1	0	0	Not-determined	Genome-fragment	NA	NA	0	1.09	no viral genes detected
k141_97903	740	No	NA	1	1	0	Low-quality	Genome-fragment	17.25	HMM-based (lower-bound)	0	1.07
k141_562793	678	No	NA	2	1	0	Low-quality	Genome-fragment	15.87	HMM-based (lower-bound)	0	1
k141_668474	305	No	NA	1	1	0	Low-quality	Genome-fragment	5.16	HMM-based (lower-bound)	0	1
k141_140193	605	No	NA	2	2	0	Not-determined	Genome-fragment	NA	NA	0	1.1
k141_498999	498	No	NA	1	0	0	Not-determined	Genome-fragment	NA	NA	0	1.02	no viral genes detected
k141_710209	940	No	NA	1	0	0	Not-determined	Genome-fragment	NA	NA	0	1	no viral genes detected
k141_118502	711	No	NA	2	1	0	Low-quality	Genome-fragment	17.96	AAI-based (medium-confidence)	0	1
k141_668478	952	No	NA	1	1	0	Low-quality	Genome-fragment	22.19	HMM-based (lower-bound)	0	1
k141_1576321	2727	No	NA	3	2	0	Low-quality	Genome-fragment	0.93	HMM-based (lower-bound)	0	1.03
k141_1132904	972	No	NA	1	1	0	Low-quality	Genome-fragment	22.65	HMM-based (lower-bound)	0	1.09
k141_331133	517	No	NA	1	1	0	Low-quality	Genome-fragment	12.05	HMM-based (lower-bound)	0	1.1
k141_647491	446	No	NA	1	1	0	Low-quality	Genome-fragment	10.4	HMM-based (lower-bound)	0	1
k141_394239	517	No	NA	1	1	0	Low-quality	Genome-fragment	4.45	HMM-based (lower-bound)	0	1
k141_140200	651	No	NA	2	2	0	Low-quality	Genome-fragment	15.17	HMM-based (lower-bound)	0	1.11
k141_1069445	699	No	NA	1	1	0	Low-quality	Genome-fragment	16.29	HMM-based (lower-bound)	0	1.02
k141_499008	374	No	NA	1	0	0	Not-determined	Genome-fragment	NA	NA	0	1	no viral genes detected
k141_541247	580	No	NA	2	0	0	Not-determined	Genome-fragment	NA	NA	0	1.11	no viral genes detected
k141_267009	898	No	NA	1	0	0	Low-quality	Genome-fragment	23.75	AAI-based (medium-confidence)	0	1	no viral genes detected
k141_604484	381	No	NA	1	1	0	Low-quality	Genome-fragment	10.63	AAI-based (medium-confidence)	0	1
k141_1639534	382	No	NA	1	1	0	Low-quality	Genome-fragment	8.9	HMM-based (lower-bound)	0	1.29
k141_731839	820	No	NA	2	0	0	Not-determined	Genome-fragment	NA	NA	0	1.02	no viral genes detected
k141_1301776	851	No	NA	2	2	0	Low-quality	Genome-fragment	19.83	HMM-based (lower-bound)	0	1.08
k141_604486	389	No	NA	2	0	0	Not-determined	Genome-fragment	NA	NA	0	1.11	no viral genes detected
k141_752347	423	No	NA	1	1	0	Low-quality	Genome-fragment	9.86	HMM-based (lower-bound)	0	1
k141_1238247	608	No	NA	1	1	0	Low-quality	Genome-fragment	14.17	HMM-based (lower-bound)	0	1.1
k141_1491951	1097	No	NA	1	1	0	Low-quality	Genome-fragment	25.57	HMM-based (lower-bound)	0	1
k141_541254	1307	No	NA	1	1	0	Medium-quality	Genome-fragment	55.06	HMM-based (lower-bound)	0	1.08
k141_689137	901	No	NA	1	1	0	Low-quality	Genome-fragment	21	HMM-based (lower-bound)	0	1
k141_435946	1292	No	NA	3	2	0	Low-quality	Genome-fragment	30.11	HMM-based (lower-bound)	0	1.04
k141_182516	754	No	NA	1	0	0	Not-determined	Genome-fragment	NA	NA	0	1.14	no viral genes detected
k141_1597119	440	No	NA	1	0	0	Not-determined	Genome-fragment	NA	NA	0	1	no viral genes detected
k141_1639549	336	No	NA	1	1	0	Low-quality	Genome-fragment	7.83	HMM-based (lower-bound)	0	1.02
k141_1047798	489	No	NA	1	1	0	Low-quality	Genome-fragment	11.4	HMM-based (lower-bound)	0	1
k141_1047800	303	No	NA	1	0	0	Low-quality	Genome-fragment	7.43	AAI-based (high-confidence)	0	1	no viral genes detected
k141_1449306	301	No	NA	1	0	0	Not-determined	Genome-fragment	NA	NA	0	1	no viral genes detected
k141_816208	275	No	NA	1	0	0	Not-determined	Genome-fragment	NA	NA	0	1	no viral genes detected
k141_1047807	437	No	NA	1	1	0	Low-quality	Genome-fragment	18.41	HMM-based (lower-bound)	0	1
k141_710217	352	No	NA	1	1	0	Low-quality	Genome-fragment	8.2	HMM-based (lower-bound)	0	1
k141_97917	3934	No	NA	3	1	0	High-quality	High-quality	94.98	AAI-based (medium-confidence)	0	1
k141_1196597	629	No	NA	2	2	0	Low-quality	Genome-fragment	14.66	HMM-based (lower-bound)	0	1.05
k141_1090999	415	No	NA	1	0	0	Not-determined	Genome-fragment	NA	NA	0	1	no viral genes detected
k141_1301782	267	No	NA	1	1	0	Low-quality	Genome-fragment	6.22	HMM-based (lower-bound)	0	1
k141_478318	309	No	NA	1	1	0	Low-quality	Genome-fragment	7.2	HMM-based (lower-bound)	0	1
k141_752352	2044	No	NA	2	0	0	Not-determined	Genome-fragment	NA	NA	0	1.02	no viral genes detected
k141_1111399	445	No	NA	1	0	0	Not-determined	Genome-fragment	NA	NA	0	1	no viral genes detected
k141_1406852	1478	No	NA	1	1	0	Low-quality	Genome-fragment	34.45	HMM-based (lower-bound)	0	1.05
k141_689147	332	No	NA	1	1	0	Low-quality	Genome-fragment	7.74	HMM-based (lower-bound)	0	1
k141_1639556	843	No	NA	1	1	0	Low-quality	Genome-fragment	19.65	HMM-based (lower-bound)	0	1.08
k141_1660631	476	No	NA	1	1	0	Low-quality	Genome-fragment	11.09	HMM-based (lower-bound)	0	1
k141_1639559	924	No	NA	3	0	0	Low-quality	Genome-fragment	27.15	AAI-based (high-confidence)	0	1	no viral genes detected
k141_1639560	443	No	NA	1	0	0	Not-determined	Genome-fragment	NA	NA	0	1	no viral genes detected
k141_1217426	7232	No	NA	1	1	0	High-quality	High-quality	100	HMM-based (lower-bound)	0	1.01
k141_816214	3594	No	NA	3	1	0	High-quality	High-quality	100	AAI-based (medium-confidence)	0	1.04
k141_1680949	493	No	NA	1	1	0	Low-quality	Genome-fragment	8.34	HMM-based (lower-bound)	0	1.24
k141_1386219	2241	No	NA	3	0	0	Not-determined	Genome-fragment	NA	NA	0	1	no viral genes detected
k141_562812	331	No	NA	1	1	0	Low-quality	Genome-fragment	7.71	HMM-based (lower-bound)	0	1.17
k141_520248	308	No	NA	1	1	0	Low-quality	Genome-fragment	7.18	HMM-based (lower-bound)	0	1
k141_731849	400	No	NA	1	1	0	Low-quality	Genome-fragment	9.32	HMM-based (lower-bound)	0	1.01
k141_795061	657	No	NA	1	1	0	Low-quality	Genome-fragment	15.31	HMM-based (lower-bound)	0	1
k141_1069450	750	No	NA	2	0	0	Low-quality	Genome-fragment	18.35	AAI-based (medium-confidence)	0	1.02	no viral genes detected
k141_1069451	421	No	NA	2	0	0	Not-determined	Genome-fragment	NA	NA	0	1	no viral genes detected
k141_499025	327	No	NA	1	1	0	Low-quality	Genome-fragment	7.62	HMM-based (lower-bound)	0	1
k141_1618108	646	No	NA	2	0	0	Low-quality	Genome-fragment	15.88	AAI-based (medium-confidence)	0	1	no viral genes detected
k141_604504	1009	No	NA	1	0	0	Not-determined	Genome-fragment	NA	NA	0	1	no viral genes detected
k141_499029	479	No	NA	1	0	0	Not-determined	Genome-fragment	NA	NA	0	1.01	no viral genes detected
k141_816223	378	No	NA	1	1	0	Low-quality	Genome-fragment	8.81	HMM-based (lower-bound)	0	1
k141_435954	796	No	NA	2	2	0	Low-quality	Genome-fragment	18.55	HMM-based (lower-bound)	0	1.02
k141_964027	975	No	NA	1	1	0	Low-quality	Genome-fragment	22.72	HMM-based (lower-bound)	0	1.06
k141_161743	330	No	NA	1	1	0	Low-quality	Genome-fragment	7.69	HMM-based (lower-bound)	0	1
k141_394263	876	No	NA	2	0	0	Low-quality	Genome-fragment	23.92	AAI-based (medium-confidence)	0	1	no viral genes detected
k141_351296	514	No	NA	1	0	0	Not-determined	Genome-fragment	NA	NA	0	1.11	no viral genes detected
k141_13141	777	No	NA	2	2	0	Low-quality	Genome-fragment	18.11	HMM-based (lower-bound)	0	1.09
k141_1323144	650	No	NA	1	1	0	Low-quality	Genome-fragment	15.15	HMM-based (lower-bound)	0	1.17
k141_964028	1264	No	NA	2	0	0	Low-quality	Genome-fragment	37.51	AAI-based (high-confidence)	0	1.1	no viral genes detected
k141_1301797	1515	No	NA	3	0	0	Not-determined	Genome-fragment	NA	NA	0	1.03	no viral genes detected
k141_816228	1018	No	NA	2	0	0	Not-determined	Genome-fragment	NA	NA	0	1	no viral genes detected
k141_1555083	347	No	NA	1	1	0	Not-determined	Genome-fragment	NA	NA	0	1
k141_224851	394	No	NA	1	1	0	Low-quality	Genome-fragment	9.18	HMM-based (lower-bound)	0	1
k141_1154213	353	No	NA	1	0	0	Not-determined	Genome-fragment	NA	NA	0	1.01	no viral genes detected
k141_77723	661	No	NA	1	0	0	Not-determined	Genome-fragment	NA	NA	0	1	no viral genes detected
k141_1597146	820	No	NA	1	1	0	Not-determined	Genome-fragment	NA	NA	0	1.12
k141_77725	488	No	NA	1	1	0	Low-quality	Genome-fragment	13.92	HMM-based (lower-bound)	0	1
k141_1618117	544	No	NA	2	0	0	Not-determined	Genome-fragment	NA	NA	0	1	no viral genes detected
k141_1639567	1452	No	NA	3	2	0	Low-quality	Genome-fragment	1.97	AAI-based (medium-confidence)	0	1
k141_1196611	478	No	NA	1	0	0	Not-determined	Genome-fragment	NA	NA	0	1	no viral genes detected
k141_1301810	873	No	NA	2	1	0	Low-quality	Genome-fragment	20.43	HMM-based (lower-bound)	0	1.11
k141_752369	1018	No	NA	2	1	0	Low-quality	Genome-fragment	23.77	HMM-based (lower-bound)	0	1.06
k141_1301811	1331	No	NA	2	0	0	Not-determined	Genome-fragment	NA	NA	0	1.01	no viral genes detected
k141_1618125	438	No	NA	2	1	0	Low-quality	Genome-fragment	10.21	HMM-based (lower-bound)	0	1
k141_1069468	625	No	NA	1	1	0	Low-quality	Genome-fragment	14.57	HMM-based (lower-bound)	0	1
k141_773949	1441	No	NA	2	0	0	Not-determined	Genome-fragment	NA	NA	0	1.01	no viral genes detected
k141_1344134	493	No	NA	1	0	0	Not-determined	Genome-fragment	NA	NA	0	1	no viral genes detected
k141_1427765	232	No	NA	1	0	0	Not-determined	Genome-fragment	NA	NA	0	1	no viral genes detected
k141_984826	235	No	NA	1	1	0	Low-quality	Genome-fragment	5.48	HMM-based (lower-bound)	0	1
k141_879287	283	No	NA	1	0	0	Not-determined	Genome-fragment	NA	NA	0	1	no viral genes detected
k141_435969	228	No	NA	1	0	0	Not-determined	Genome-fragment	NA	NA	0	1	no viral genes detected
k141_1680965	551	No	NA	2	2	0	Low-quality	Genome-fragment	12.84	HMM-based (lower-bound)	0	1.06
k141_795067	521	No	NA	1	1	0	Low-quality	Genome-fragment	12.14	HMM-based (lower-bound)	0	1.2
k141_541264	776	No	NA	1	1	0	Low-quality	Genome-fragment	18.09	HMM-based (lower-bound)	0	1.15
k141_583405	851	No	NA	3	0	0	Not-determined	Genome-fragment	NA	NA	0	1.03	no viral genes detected
k141_1639575	362	No	NA	1	1	0	Low-quality	Genome-fragment	8.44	HMM-based (lower-bound)	0	1
k141_288718	408	No	NA	1	0	0	Not-determined	Genome-fragment	NA	NA	0	1.01	no viral genes detected
k141_816233	316	No	NA	1	0	0	Not-determined	Genome-fragment	NA	NA	0	1	no viral genes detected
k141_140223	380	No	NA	1	0	0	Not-determined	Genome-fragment	NA	NA	0	1	no viral genes detected
k141_182552	404	No	NA	1	0	0	Not-determined	Genome-fragment	NA	NA	0	1	no viral genes detected
k141_1196625	785	No	NA	1	1	0	Low-quality	Genome-fragment	18.3	HMM-based (lower-bound)	0	1
k141_562837	473	No	NA	1	0	0	Not-determined	Genome-fragment	NA	NA	0	1	no viral genes detected
k141_478339	868	No	NA	1	1	0	Low-quality	Genome-fragment	20.23	HMM-based (lower-bound)	0	1.15
k141_837277	575	No	NA	1	1	0	Low-quality	Genome-fragment	13.4	HMM-based (lower-bound)	0	1.16
k141_1111428	309	No	NA	1	1	0	Low-quality	Genome-fragment	7.2	HMM-based (lower-bound)	0	1
k141_879293	1187	No	NA	1	1	0	Low-quality	Genome-fragment	27.67	HMM-based (lower-bound)	0	1.05
k141_942864	641	No	NA	2	0	0	Not-determined	Genome-fragment	NA	NA	0	1	no viral genes detected
k141_1175211	2291	No	NA	2	1	0	Medium-quality	Genome-fragment	53.4	HMM-based (lower-bound)	0	1.03
k141_1111430	328	No	NA	1	1	0	Low-quality	Genome-fragment	9.04	AAI-based (medium-confidence)	0	1
k141_1196633	478	No	NA	1	1	0	Low-quality	Genome-fragment	11.14	HMM-based (lower-bound)	0	1
k141_13159	440	No	NA	2	0	0	Low-quality	Genome-fragment	11.64	AAI-based (high-confidence)	0	1	no viral genes detected
k141_816244	510	No	NA	2	1	0	Low-quality	Genome-fragment	11.89	HMM-based (lower-bound)	0	1.03
k141_182559	436	No	NA	1	1	0	Low-quality	Genome-fragment	7.38	HMM-based (lower-bound)	0	1
k141_647513	320	No	NA	1	0	0	Not-determined	Genome-fragment	NA	NA	0	1.15	no viral genes detected
k141_1386246	391	No	NA	2	1	0	Low-quality	Genome-fragment	5.9	AAI-based (medium-confidence)	0	1
k141_372728	635	No	NA	1	0	0	Not-determined	Genome-fragment	NA	NA	0	1.07	no viral genes detected
k141_1344140	335	No	NA	1	1	0	Low-quality	Genome-fragment	7.81	HMM-based (lower-bound)	0	1
k141_245906	1051	No	NA	1	1	0	Low-quality	Genome-fragment	24.5	HMM-based (lower-bound)	0	1
k141_331165	1275	No	NA	2	2	0	Low-quality	Genome-fragment	10.97	HMM-based (lower-bound)	0	1.04
k141_1091030	687	No	NA	1	1	0	Not-determined	Genome-fragment	NA	NA	0	1.06
k141_1406883	405	No	NA	1	0	0	Not-determined	Genome-fragment	NA	NA	0	1	no viral genes detected
k141_351313	607	No	NA	1	1	0	Low-quality	Genome-fragment	14.15	HMM-based (lower-bound)	0	1
k141_1175220	830	No	NA	2	0	0	Not-determined	Genome-fragment	NA	NA	0	1	no viral genes detected
k141_456385	430	No	NA	2	2	0	Low-quality	Genome-fragment	10.02	HMM-based (lower-bound)	0	1.18
k141_1576368	844	No	NA	1	0	0	Not-determined	Genome-fragment	NA	NA	0	1	no viral genes detected
k141_203645	448	No	NA	1	1	0	Low-quality	Genome-fragment	10.44	HMM-based (lower-bound)	0	1
k141_1427772	807	No	NA	1	0	0	Not-determined	Genome-fragment	NA	NA	0	1.05	no viral genes detected
k141_1175230	324	No	NA	1	1	0	Not-determined	Genome-fragment	NA	NA	0	1.2
k141_541280	435	No	NA	1	0	0	Not-determined	Genome-fragment	NA	NA	0	1	no viral genes detected
k141_245910	955	No	NA	1	0	0	Not-determined	Genome-fragment	NA	NA	0	1.03	no viral genes detected
k141_1512713	1065	No	NA	2	0	0	Not-determined	Genome-fragment	NA	NA	0	1	no viral genes detected
k141_1091040	1913	No	NA	3	0	0	Low-quality	Genome-fragment	45.73	AAI-based (medium-confidence)	0	1	no viral genes detected
k141_203649	981	No	NA	2	0	0	Not-determined	Genome-fragment	NA	NA	0	1.21	no viral genes detected
k141_1491997	484	No	NA	1	1	0	Low-quality	Genome-fragment	11.28	HMM-based (lower-bound)	0	1
k141_1175234	283	No	NA	1	1	0	Low-quality	Genome-fragment	6.6	HMM-based (lower-bound)	0	1
k141_394287	555	No	NA	2	0	0	Not-determined	Genome-fragment	NA	NA	0	1.04	no viral genes detected
k141_456393	1512	No	NA	3	0	0	Low-quality	Genome-fragment	44.21	AAI-based (medium-confidence)	0	1.01	no viral genes detected
k141_710268	938	No	NA	1	1	0	Low-quality	Genome-fragment	21.86	HMM-based (lower-bound)	0	1
k141_203655	443	No	NA	2	0	0	Not-determined	Genome-fragment	NA	NA	0	1.03	no viral genes detected
k141_1534576	620	No	NA	2	0	0	Not-determined	Genome-fragment	NA	NA	0	1	no viral genes detected
k141_1492000	942	No	NA	2	0	0	Not-determined	Genome-fragment	NA	NA	0	1.06	no viral genes detected
k141_1597166	333	No	NA	1	1	0	Low-quality	Genome-fragment	5.63	HMM-based (lower-bound)	0	1
k141_562860	435	No	NA	1	0	0	Not-determined	Genome-fragment	NA	NA	0	1.36	no viral genes detected; low-confidence ITR
k141_858239	327	No	NA	1	0	0	Not-determined	Genome-fragment	NA	NA	0	1	no viral genes detected
k141_922242	386	No	NA	1	0	0	Not-determined	Genome-fragment	NA	NA	0	1	no viral genes detected
k141_1597172	402	No	NA	1	1	0	Low-quality	Genome-fragment	9.37	HMM-based (lower-bound)	0	1.04
k141_1512733	602	No	NA	1	1	0	Low-quality	Genome-fragment	14.03	HMM-based (lower-bound)	0	1
k141_816262	1832	No	NA	2	1	0	Low-quality	Genome-fragment	39.63	AAI-based (high-confidence)	0	1.03
k141_984847	378	No	NA	1	0	0	Not-determined	Genome-fragment	NA	NA	0	1	no viral genes detected
k141_1597174	613	No	NA	2	1	0	Low-quality	Genome-fragment	14.29	HMM-based (lower-bound)	0	1.05
k141_1386259	802	No	NA	2	1	0	Low-quality	Genome-fragment	18.69	HMM-based (lower-bound)	0	1.04
k141_140246	371	No	NA	1	0	0	Not-determined	Genome-fragment	NA	NA	0	1	no viral genes detected
k141_1154248	447	No	NA	2	0	0	Not-determined	Genome-fragment	NA	NA	0	1.08	no viral genes detected
k141_1449356	682	No	NA	1	0	0	Not-determined	Genome-fragment	NA	NA	0	1.18	no viral genes detected
k141_710272	1506	No	NA	3	2	0	Low-quality	Genome-fragment	1.06	AAI-based (medium-confidence)	0	1
k141_161776	406	No	NA	1	1	0	Low-quality	Genome-fragment	9.46	HMM-based (lower-bound)	0	1
k141_1175244	280	No	NA	1	1	0	Low-quality	Genome-fragment	6.53	HMM-based (lower-bound)	0	1
k141_1301837	894	No	NA	1	1	0	Low-quality	Genome-fragment	20.88	HMM-based (lower-bound)	0	1
k141_1111440	841	No	NA	1	1	0	Low-quality	Genome-fragment	19.6	HMM-based (lower-bound)	0	1.11
k141_161778	518	No	NA	2	0	0	Not-determined	Genome-fragment	NA	NA	0	1	no viral genes detected
k141_1449361	618	No	NA	1	0	0	Not-determined	Genome-fragment	NA	NA	0	1	no viral genes detected
k141_1175249	700	No	NA	2	2	0	Low-quality	Genome-fragment	16.32	HMM-based (lower-bound)	0	1
k141_668534	764	No	NA	3	0	0	Low-quality	Genome-fragment	18.66	AAI-based (medium-confidence)	0	1.11	no viral genes detected
k141_394290	900	No	NA	2	1	0	Low-quality	Genome-fragment	15.23	HMM-based (lower-bound)	0	1.02
k141_1175254	637	No	NA	1	1	0	Low-quality	Genome-fragment	14.85	HMM-based (lower-bound)	0	1
k141_710286	899	No	NA	2	0	0	Not-determined	Genome-fragment	NA	NA	0	1	no viral genes detected
k141_372750	486	No	NA	1	1	0	Low-quality	Genome-fragment	11.33	HMM-based (lower-bound)	0	1
k141_118541	651	No	NA	1	0	0	Not-determined	Genome-fragment	NA	NA	0	1.18	no viral genes detected
k141_1639604	2519	No	NA	3	1	0	Medium-quality	Genome-fragment	58.71	HMM-based (lower-bound)	0	1.03
k141_267050	453	No	NA	1	0	0	Not-determined	Genome-fragment	NA	NA	0	1	no viral genes detected
k141_203677	1446	No	NA	2	0	0	Not-determined	Genome-fragment	NA	NA	0	1.03	no viral genes detected
k141_1639605	442	No	NA	1	0	0	Not-determined	Genome-fragment	NA	NA	0	1	no viral genes detected
k141_1681010	567	No	NA	1	1	0	Low-quality	Genome-fragment	1.95	AAI-based (medium-confidence)	0	1
k141_267055	371	No	NA	1	0	0	Not-determined	Genome-fragment	NA	NA	0	1	no viral genes detected
k141_288754	373	No	NA	2	0	0	Not-determined	Genome-fragment	NA	NA	0	1	no viral genes detected
k141_520266	735	No	NA	1	0	0	Not-determined	Genome-fragment	NA	NA	0	1	no viral genes detected
k141_773970	503	No	NA	1	1	0	Low-quality	Genome-fragment	11.72	HMM-based (lower-bound)	0	1
k141_224907	684	No	NA	1	0	0	Not-determined	Genome-fragment	NA	NA	0	1	no viral genes detected
k141_731897	683	No	NA	2	2	0	Low-quality	Genome-fragment	15.92	HMM-based (lower-bound)	0	1.01
k141_1534586	534	No	NA	1	0	0	Not-determined	Genome-fragment	NA	NA	0	1	no viral genes detected
k141_964069	1514	No	NA	2	2	0	Low-quality	Genome-fragment	35.29	HMM-based (lower-bound)	0	1.05
k141_520267	2001	No	NA	2	1	0	Low-quality	Genome-fragment	28.59	HMM-based (lower-bound)	0	1.03
k141_625697	3472	No	NA	2	1	0	Low-quality	Genome-fragment	1.12	HMM-based (lower-bound)	0	1.02
k141_1597191	749	No	NA	2	1	0	Low-quality	Genome-fragment	17.46	HMM-based (lower-bound)	0	1.02
k141_161785	660	No	NA	1	0	0	Not-determined	Genome-fragment	NA	NA	0	1	no viral genes detected
k141_1238303	1294	No	NA	2	2	0	Low-quality	Genome-fragment	27.71	AAI-based (high-confidence)	0	1
k141_710303	381	No	NA	1	0	0	Not-determined	Genome-fragment	NA	NA	0	1.03	no viral genes detected
k141_478371	312	No	NA	1	0	0	Not-determined	Genome-fragment	NA	NA	0	1	no viral genes detected
k141_1196667	844	No	NA	1	1	0	Low-quality	Genome-fragment	19.67	HMM-based (lower-bound)	0	1.08
k141_351331	2279	No	NA	4	0	0	Not-determined	Genome-fragment	NA	NA	0	1.04	no viral genes detected
k141_710306	514	No	NA	1	1	0	Low-quality	Genome-fragment	11.98	HMM-based (lower-bound)	0	1
k141_1597196	539	No	NA	1	1	0	Low-quality	Genome-fragment	22.71	HMM-based (lower-bound)	0	1
k141_773975	331	No	NA	1	1	0	Low-quality	Genome-fragment	7.71	HMM-based (lower-bound)	0	1
k141_394308	577	No	NA	1	0	0	Not-determined	Genome-fragment	NA	NA	0	1	no viral genes detected
k141_647538	872	No	NA	1	0	0	Not-determined	Genome-fragment	NA	NA	0	1	no viral genes detected
k141_1449373	334	No	NA	1	1	0	Low-quality	Genome-fragment	7.78	HMM-based (lower-bound)	0	1
k141_1217467	583	No	NA	2	2	0	Low-quality	Genome-fragment	13.59	HMM-based (lower-bound)	0	1.05
k141_394309	486	No	NA	1	1	0	Low-quality	Genome-fragment	11.33	HMM-based (lower-bound)	0	1
k141_583438	522	No	NA	1	0	0	Not-determined	Genome-fragment	NA	NA	0	1	no viral genes detected
k141_1323207	367	No	NA	1	1	0	Low-quality	Genome-fragment	8.55	HMM-based (lower-bound)	0	1
k141_1344180	593	No	NA	2	1	0	Low-quality	Genome-fragment	0.29	HMM-based (lower-bound)	0	1
k141_795104	298	No	NA	1	1	0	Low-quality	Genome-fragment	8.51	AAI-based (high-confidence)	0	1
k141_203682	921	No	NA	2	0	0	Not-determined	Genome-fragment	NA	NA	0	1	no viral genes detected
k141_1196677	1964	No	NA	1	1	0	Low-quality	Genome-fragment	17.79	HMM-based (lower-bound)	0	1
k141_1427805	601	No	NA	1	0	0	Not-determined	Genome-fragment	NA	NA	0	1	no viral genes detected
k141_499076	570	No	NA	1	0	0	Not-determined	Genome-fragment	NA	NA	0	1	no viral genes detected
k141_1344189	375	No	NA	2	1	0	Low-quality	Genome-fragment	8.78	HMM-based (lower-bound)	0	1
k141_1132972	756	No	NA	2	0	0	Not-determined	Genome-fragment	NA	NA	0	1.09	no viral genes detected
k141_1132973	586	No	NA	2	0	0	Not-determined	Genome-fragment	NA	NA	0	1	no viral genes detected
k141_1534601	626	No	NA	1	1	0	Low-quality	Genome-fragment	14.59	HMM-based (lower-bound)	0	1
k141_499080	1166	No	NA	1	1	0	Not-determined	Genome-fragment	NA	NA	0	1.07
k141_1344190	1387	No	NA	2	0	0	Not-determined	Genome-fragment	NA	NA	0	1.03	no viral genes detected
k141_1323209	3299	No	NA	2	1	0	Low-quality	Genome-fragment	34.3	AAI-based (high-confidence)	0	1.01
k141_245919	2286	No	NA	3	1	0	Medium-quality	Genome-fragment	53.28	HMM-based (lower-bound)	0	1.03
k141_1406909	783	No	NA	1	0	0	Not-determined	Genome-fragment	NA	NA	0	1.1	no viral genes detected
k141_203684	381	No	NA	1	0	0	Not-determined	Genome-fragment	NA	NA	0	1	no viral genes detected
k141_1576404	350	No	NA	1	1	0	Low-quality	Genome-fragment	8.16	HMM-based (lower-bound)	0	1
k141_922271	371	No	NA	1	0	0	Not-determined	Genome-fragment	NA	NA	0	1	no viral genes detected
k141_1492016	1392	No	NA	1	1	0	Low-quality	Genome-fragment	19.84	HMM-based (lower-bound)	0	1.06
k141_1196695	767	No	NA	1	0	0	Not-determined	Genome-fragment	NA	NA	0	1	no viral genes detected
k141_140295	482	No	NA	1	0	0	Not-determined	Genome-fragment	NA	NA	0	1	no viral genes detected
k141_1576413	215	No	NA	1	0	0	Not-determined	Genome-fragment	NA	NA	0	1	no viral genes detected
k141_1660687	2365	No	NA	3	0	0	Not-determined	Genome-fragment	NA	NA	0	1	no viral genes detected
k141_1492022	810	No	NA	2	1	0	Low-quality	Genome-fragment	18.88	HMM-based (lower-bound)	0	1.13
k141_351337	536	No	NA	1	1	0	Low-quality	Genome-fragment	12.49	HMM-based (lower-bound)	0	1
k141_1217490	1166	No	NA	1	1	0	Low-quality	Genome-fragment	27.18	HMM-based (lower-bound)	0	1.02
k141_224928	3359	No	NA	3	1	0	Medium-quality	Genome-fragment	78.29	HMM-based (lower-bound)	0	1.03
k141_900086	1373	No	NA	1	1	0	Low-quality	Genome-fragment	32	HMM-based (lower-bound)	0	1
k141_478377	202	No	NA	1	0	0	Not-determined	Genome-fragment	NA	NA	0	1	no viral genes detected
k141_140301	830	No	NA	1	1	0	Low-quality	Genome-fragment	4.93	AAI-based (high-confidence)	0	1.01
k141_942884	439	No	NA	1	1	0	Low-quality	Genome-fragment	7.43	HMM-based (lower-bound)	0	1.23
k141_689211	455	No	NA	1	0	0	Not-determined	Genome-fragment	NA	NA	0	1.12	no viral genes detected
k141_562909	979	No	NA	2	0	0	Not-determined	Genome-fragment	NA	NA	0	1	no viral genes detected
k141_161813	458	No	NA	1	1	0	Low-quality	Genome-fragment	1.1	AAI-based (medium-confidence)	0	1
k141_1259852	849	No	NA	1	1	0	Low-quality	Genome-fragment	24.23	HMM-based (lower-bound)	0	1.11
k141_478378	2185	No	NA	2	1	0	Medium-quality	Genome-fragment	58.26	AAI-based (medium-confidence)	0	1.03
k141_77789	534	No	NA	1	0	0	Not-determined	Genome-fragment	NA	NA	0	1	no viral genes detected
k141_1386291	2599	No	NA	3	1	0	Medium-quality	Genome-fragment	60.58	HMM-based (lower-bound)	0	1
k141_182602	806	No	NA	1	1	0	Low-quality	Genome-fragment	18.79	HMM-based (lower-bound)	0	1
k141_351348	330	No	NA	1	1	0	Low-quality	Genome-fragment	7.69	HMM-based (lower-bound)	0	1
k141_1154300	608	No	NA	1	0	0	Not-determined	Genome-fragment	NA	NA	0	1	no viral genes detected
k141_1196700	407	No	NA	1	1	0	Low-quality	Genome-fragment	9.49	HMM-based (lower-bound)	0	1
k141_1175282	629	No	NA	1	1	0	Low-quality	Genome-fragment	14.66	HMM-based (lower-bound)	0	1
k141_1618178	1112	No	NA	2	0	0	Not-determined	Genome-fragment	NA	NA	0	1.04	no viral genes detected
k141_922295	488	No	NA	1	1	0	Low-quality	Genome-fragment	11.37	HMM-based (lower-bound)	0	1.11
k141_1069526	422	No	NA	1	1	0	Low-quality	Genome-fragment	9.84	HMM-based (lower-bound)	0	1
k141_795125	639	No	NA	1	1	0	Low-quality	Genome-fragment	10.81	HMM-based (lower-bound)	0	1
k141_520278	534	No	NA	1	0	0	Not-determined	Genome-fragment	NA	NA	0	1	no viral genes detected
k141_351355	334	No	NA	1	1	0	Low-quality	Genome-fragment	7.78	HMM-based (lower-bound)	0	1
k141_97986	532	No	NA	1	0	0	Not-determined	Genome-fragment	NA	NA	0	1	no viral genes detected
k141_1449397	1662	No	NA	1	1	0	Low-quality	Genome-fragment	38.74	HMM-based (lower-bound)	0	1.05
k141_922299	341	No	NA	1	1	0	Low-quality	Genome-fragment	7.95	HMM-based (lower-bound)	0	1
k141_604589	2777	No	NA	4	0	0	Not-determined	Genome-fragment	NA	NA	0	1.1	no viral genes detected
k141_456441	611	No	NA	2	2	0	Low-quality	Genome-fragment	14.24	HMM-based (lower-bound)	0	1.04
k141_837353	554	No	NA	1	1	0	Low-quality	Genome-fragment	0.84	HMM-based (lower-bound)	0	1
k141_1238337	391	No	NA	1	1	0	Low-quality	Genome-fragment	9.11	HMM-based (lower-bound)	0	1.26
k141_1576419	634	No	NA	2	0	0	Not-determined	Genome-fragment	NA	NA	0	1	no viral genes detected
k141_1576420	694	No	NA	1	1	0	Low-quality	Genome-fragment	16.18	HMM-based (lower-bound)	0	1.07
k141_309309	3341	No	NA	4	4	0	Low-quality	Genome-fragment	1.88	AAI-based (high-confidence)	0	1.01
k141_731927	320	No	NA	1	1	0	Low-quality	Genome-fragment	7.46	HMM-based (lower-bound)	0	1.15
k141_1175296	782	No	NA	1	1	0	Low-quality	Genome-fragment	32.94	HMM-based (lower-bound)	0	1.16
k141_224943	1246	No	NA	1	1	0	Low-quality	Genome-fragment	34.57	AAI-based (medium-confidence)	0	1.04
k141_922302	479	No	NA	1	0	0	Not-determined	Genome-fragment	NA	NA	0	1	no viral genes detected
k141_1091082	1217	No	NA	1	0	0	Not-determined	Genome-fragment	NA	NA	0	1	no viral genes detected
k141_161817	420	No	NA	2	0	0	Not-determined	Genome-fragment	NA	NA	0	1	no viral genes detected
k141_1534634	229	No	NA	1	1	0	Low-quality	Genome-fragment	5.34	HMM-based (lower-bound)	0	1
k141_1555146	315	No	NA	1	1	0	Low-quality	Genome-fragment	7.34	HMM-based (lower-bound)	0	1
k141_562923	366	No	NA	1	0	0	Not-determined	Genome-fragment	NA	NA	0	1	no viral genes detected
k141_331207	375	No	NA	1	0	0	Not-determined	Genome-fragment	NA	NA	0	1	no viral genes detected
k141_689241	879	No	NA	2	0	0	Low-quality	Genome-fragment	27.74	AAI-based (medium-confidence)	0	1.02	no viral genes detected
k141_161821	1260	No	NA	3	2	0	Low-quality	Genome-fragment	29.49	HMM-based (lower-bound)	0	1.02
k141_309316	572	No	NA	2	0	0	Not-determined	Genome-fragment	NA	NA	0	1.15	no viral genes detected
k141_309317	215	No	NA	1	1	0	Low-quality	Genome-fragment	5.01	HMM-based (lower-bound)	0	1
k141_394354	1282	No	NA	2	0	0	Not-determined	Genome-fragment	NA	NA	0	1.08	no viral genes detected
k141_964107	431	No	NA	1	0	0	Not-determined	Genome-fragment	NA	NA	0	1	no viral genes detected
k141_309318	745	No	NA	2	1	0	Low-quality	Genome-fragment	17.36	HMM-based (lower-bound)	0	1.02
k141_562927	400	No	NA	1	0	0	Not-determined	Genome-fragment	NA	NA	0	1	no viral genes detected
k141_13203	449	No	NA	1	0	0	Not-determined	Genome-fragment	NA	NA	0	1	no viral genes detected
k141_583472	614	No	NA	1	0	0	Not-determined	Genome-fragment	NA	NA	0	1.08	no viral genes detected
k141_1597248	508	No	NA	1	1	0	Low-quality	Genome-fragment	11.84	HMM-based (lower-bound)	0	1
k141_964112	708	No	NA	2	1	0	Low-quality	Genome-fragment	16.5	HMM-based (lower-bound)	0	1
k141_245955	820	No	NA	1	0	0	Not-determined	Genome-fragment	NA	NA	0	1.11	no viral genes detected
k141_203710	917	No	NA	2	0	0	Not-determined	Genome-fragment	NA	NA	0	1.07	no viral genes detected
k141_13207	372	No	NA	1	1	0	Low-quality	Genome-fragment	8.67	HMM-based (lower-bound)	0	1
k141_98008	1591	No	NA	1	1	0	Not-determined	Genome-fragment	NA	NA	0	1
k141_1132993	417	No	NA	2	0	0	Not-determined	Genome-fragment	NA	NA	0	1.13	no viral genes detected
k141_1427831	481	No	NA	1	1	0	Low-quality	Genome-fragment	11.21	HMM-based (lower-bound)	0	1
k141_1047880	463	No	NA	1	0	0	Not-determined	Genome-fragment	NA	NA	0	1	no viral genes detected
k141_752448	523	No	NA	1	1	0	Low-quality	Genome-fragment	12.19	HMM-based (lower-bound)	0	1
k141_55991	504	No	NA	1	1	0	Low-quality	Genome-fragment	7.7	AAI-based (high-confidence)	0	1.07
k141_731930	498	No	NA	1	1	0	Low-quality	Genome-fragment	11.61	HMM-based (lower-bound)	0	1
k141_1365448	359	No	NA	1	1	0	Low-quality	Genome-fragment	8.37	HMM-based (lower-bound)	0	1
k141_1047884	566	No	NA	1	0	0	Not-determined	Genome-fragment	NA	NA	0	1	no viral genes detected
k141_942913	556	No	NA	2	2	0	Low-quality	Genome-fragment	12.96	HMM-based (lower-bound)	0	1.05
k141_394361	343	No	NA	1	1	0	Low-quality	Genome-fragment	7.99	HMM-based (lower-bound)	0	1
k141_161828	693	No	NA	1	0	0	Not-determined	Genome-fragment	NA	NA	0	1	no viral genes detected
k141_140314	963	No	NA	1	0	0	Not-determined	Genome-fragment	NA	NA	0	1	no viral genes detected
k141_224958	3729	No	NA	4	2	0	High-quality	High-quality	90.33	AAI-based (medium-confidence)	0	1.01
k141_1597253	501	No	NA	1	0	0	Not-determined	Genome-fragment	NA	NA	0	1	no viral genes detected
k141_689258	1121	No	NA	2	1	0	Low-quality	Genome-fragment	26.23	HMM-based (lower-bound)	0	1
k141_182619	525	No	NA	1	1	0	Low-quality	Genome-fragment	12.24	HMM-based (lower-bound)	0	1
k141_394366	204	No	NA	1	1	0	Low-quality	Genome-fragment	4.75	HMM-based (lower-bound)	0	1
k141_710347	784	No	NA	2	0	0	Not-determined	Genome-fragment	NA	NA	0	1	no viral genes detected
k141_140317	2043	No	NA	4	1	0	Medium-quality	Genome-fragment	53.18	AAI-based (medium-confidence)	0	1.04
k141_1512802	396	No	NA	1	1	0	Low-quality	Genome-fragment	9.23	HMM-based (lower-bound)	0	1
k141_1259875	751	No	NA	3	1	0	Low-quality	Genome-fragment	17.58	HMM-based (lower-bound)	0	1.05
k141_331224	766	No	NA	1	0	0	Not-determined	Genome-fragment	NA	NA	0	1.15	no viral genes detected
k141_245973	635	No	NA	1	1	0	Low-quality	Genome-fragment	14.8	HMM-based (lower-bound)	0	1
k141_1597260	464	No	NA	1	0	0	Not-determined	Genome-fragment	NA	NA	0	1	no viral genes detected
k141_456463	425	No	NA	1	1	0	Low-quality	Genome-fragment	9.91	HMM-based (lower-bound)	0	1
k141_1681062	561	No	NA	2	1	0	Low-quality	Genome-fragment	13.08	HMM-based (lower-bound)	0	1.01
k141_1344241	543	No	NA	1	1	0	Low-quality	Genome-fragment	12.66	HMM-based (lower-bound)	0	1
k141_922323	531	No	NA	1	1	0	Low-quality	Genome-fragment	12.38	HMM-based (lower-bound)	0	1.18
k141_1344242	882	No	NA	1	0	0	Not-determined	Genome-fragment	NA	NA	0	1.03	no viral genes detected
k141_499125	615	No	NA	1	1	0	Low-quality	Genome-fragment	14.33	HMM-based (lower-bound)	0	1
k141_1323247	473	No	NA	2	1	0	Low-quality	Genome-fragment	11.02	HMM-based (lower-bound)	0	1
k141_1555171	889	No	NA	2	0	0	Not-determined	Genome-fragment	NA	NA	0	1.05	no viral genes detected
k141_668571	1783	No	NA	2	0	0	Low-quality	Genome-fragment	48.37	AAI-based (high-confidence)	0	1.02	no viral genes detected
k141_1006437	825	No	NA	2	0	0	Not-determined	Genome-fragment	NA	NA	0	1.06	no viral genes detected
k141_13214	273	No	NA	1	1	0	Low-quality	Genome-fragment	6.36	HMM-based (lower-bound)	0	1
k141_140326	669	No	NA	2	0	0	Not-determined	Genome-fragment	NA	NA	0	1	no viral genes detected
k141_1555172	1208	No	NA	1	0	0	Not-determined	Genome-fragment	NA	NA	0	1.06	no viral genes detected
k141_837373	869	No	NA	1	0	0	Not-determined	Genome-fragment	NA	NA	0	1.02	no viral genes detected
k141_351372	1037	No	NA	2	0	0	Low-quality	Genome-fragment	30.37	AAI-based (medium-confidence)	0	1.02	no viral genes detected
k141_942921	619	No	NA	2	0	0	Not-determined	Genome-fragment	NA	NA	0	1.08	no viral genes detected
k141_1427861	3292	No	NA	3	1	0	Medium-quality	Genome-fragment	76.73	HMM-based (lower-bound)	0	1.01
k141_625747	2027	No	NA	1	1	0	Low-quality	Genome-fragment	47.34	HMM-based (lower-bound)	0	1.04
k141_98029	390	No	NA	1	0	0	Not-determined	Genome-fragment	NA	NA	0	1	no viral genes detected
k141_1026786	960	No	NA	1	1	0	Low-quality	Genome-fragment	22.38	HMM-based (lower-bound)	0	1
k141_1534646	880	No	NA	1	0	0	Not-determined	Genome-fragment	NA	NA	0	1.08	no viral genes detected
k141_98030	1409	No	NA	1	1	0	Low-quality	Genome-fragment	32.84	HMM-based (lower-bound)	0	1
k141_900119	393	No	NA	1	0	0	Not-determined	Genome-fragment	NA	NA	0	1.04	no viral genes detected
k141_1597270	372	No	NA	2	1	0	Low-quality	Genome-fragment	8.67	HMM-based (lower-bound)	0	1
k141_1301895	706	No	NA	1	0	0	Not-determined	Genome-fragment	NA	NA	0	1.01	no viral genes detected
k141_795158	653	No	NA	1	1	0	Low-quality	Genome-fragment	27.51	HMM-based (lower-bound)	0	1.09
k141_1406941	364	No	NA	1	1	0	Low-quality	Genome-fragment	8.48	HMM-based (lower-bound)	0	1
k141_203732	474	No	NA	1	0	0	Not-determined	Genome-fragment	NA	NA	0	1	no viral genes detected
k141_351375	1843	No	NA	2	1	0	Low-quality	Genome-fragment	48.57	AAI-based (medium-confidence)	0	1
k141_1091114	771	No	NA	1	0	0	Not-determined	Genome-fragment	NA	NA	0	1	no viral genes detected
k141_795161	396	No	NA	1	1	0	Low-quality	Genome-fragment	9.23	HMM-based (lower-bound)	0	1
k141_795162	771	No	NA	1	1	0	Low-quality	Genome-fragment	0.59	HMM-based (lower-bound)	0	1.07
k141_731959	617	No	NA	2	2	0	Low-quality	Genome-fragment	14.38	HMM-based (lower-bound)	0	1.16
k141_583495	530	No	NA	1	0	0	Not-determined	Genome-fragment	NA	NA	0	1.1	no viral genes detected
k141_224960	539	No	NA	1	1	0	Low-quality	Genome-fragment	12.56	HMM-based (lower-bound)	0	1
k141_774016	409	No	NA	1	0	0	Not-determined	Genome-fragment	NA	NA	0	1	no viral genes detected
k141_520304	386	No	NA	1	1	0	Low-quality	Genome-fragment	9	HMM-based (lower-bound)	0	1.03
k141_731961	875	No	NA	2	1	0	Low-quality	Genome-fragment	20.39	HMM-based (lower-bound)	0	1
k141_710362	222	No	NA	1	1	0	Low-quality	Genome-fragment	5.17	HMM-based (lower-bound)	0	1
k141_246002	451	No	NA	1	0	0	Not-determined	Genome-fragment	NA	NA	0	1	no viral genes detected
k141_1196735	232	No	NA	1	1	0	Low-quality	Genome-fragment	5.41	HMM-based (lower-bound)	0	1
k141_351382	1137	No	NA	1	1	0	Low-quality	Genome-fragment	8.01	AAI-based (high-confidence)	0	1
k141_668590	479	No	NA	1	0	0	Not-determined	Genome-fragment	NA	NA	0	1	no viral genes detected
k141_13217	303	No	NA	1	1	0	Low-quality	Genome-fragment	7.06	HMM-based (lower-bound)	0	1
k141_267127	496	No	NA	2	0	0	Not-determined	Genome-fragment	NA	NA	0	1	no viral genes detected
k141_900135	624	No	NA	1	1	0	Low-quality	Genome-fragment	1.57	HMM-based (lower-bound)	0	1.07
k141_77828	403	No	NA	1	0	0	Not-determined	Genome-fragment	NA	NA	0	1	no viral genes detected
k141_1639670	1587	No	NA	3	1	0	Low-quality	Genome-fragment	36.99	HMM-based (lower-bound)	0	1.01
k141_1576455	381	No	NA	1	1	0	Low-quality	Genome-fragment	8.88	HMM-based (lower-bound)	0	1
k141_922336	880	No	NA	2	2	0	Low-quality	Genome-fragment	20.51	HMM-based (lower-bound)	0	1.15
k141_1091124	566	No	NA	1	1	0	Low-quality	Genome-fragment	13.19	HMM-based (lower-bound)	0	1
k141_77830	499	No	NA	1	1	0	Low-quality	Genome-fragment	11.63	HMM-based (lower-bound)	0	1.13
k141_499131	762	No	NA	1	1	0	Low-quality	Genome-fragment	17.76	HMM-based (lower-bound)	0	1
k141_415400	626	No	NA	1	0	0	Not-determined	Genome-fragment	NA	NA	0	1.11	no viral genes detected
k141_436051	283	No	NA	1	1	0	Low-quality	Genome-fragment	6.6	HMM-based (lower-bound)	0	1
k141_604608	339	No	NA	1	1	0	Low-quality	Genome-fragment	7.9	HMM-based (lower-bound)	0	1
k141_583499	460	No	NA	1	0	0	Not-determined	Genome-fragment	NA	NA	0	1	no viral genes detected
k141_625768	324	No	NA	1	0	0	Not-determined	Genome-fragment	NA	NA	0	1	no viral genes detected
k141_1406949	477	No	NA	1	1	0	Low-quality	Genome-fragment	11.12	HMM-based (lower-bound)	0	1
k141_118582	1177	No	NA	3	1	0	Low-quality	Genome-fragment	19.91	HMM-based (lower-bound)	0	1.04
k141_1217521	1698	No	NA	1	1	0	Low-quality	Genome-fragment	42.87	AAI-based (medium-confidence)	0	1
k141_415406	726	No	NA	2	0	0	Not-determined	Genome-fragment	NA	NA	0	1	no viral genes detected
k141_394373	1174	No	NA	1	1	0	Low-quality	Genome-fragment	33.5	HMM-based (lower-bound)	0	1.03
k141_625774	706	No	NA	2	0	0	Not-determined	Genome-fragment	NA	NA	0	1.04	no viral genes detected
k141_13234	1376	No	NA	2	1	0	Low-quality	Genome-fragment	32.07	HMM-based (lower-bound)	0	1
k141_1238375	613	No	NA	1	1	0	Low-quality	Genome-fragment	14.29	HMM-based (lower-bound)	0	1
k141_879399	341	No	NA	1	0	0	Not-determined	Genome-fragment	NA	NA	0	1	no viral genes detected
k141_351393	283	No	NA	1	1	0	Low-quality	Genome-fragment	6.6	HMM-based (lower-bound)	0	1
k141_1175349	464	No	NA	1	1	0	Low-quality	Genome-fragment	10.81	HMM-based (lower-bound)	0	1
k141_98054	688	No	NA	2	0	0	Not-determined	Genome-fragment	NA	NA	0	1	no viral genes detected
k141_942940	241	No	NA	1	1	0	Low-quality	Genome-fragment	5.62	HMM-based (lower-bound)	0	1
k141_858309	3193	No	NA	4	1	0	Medium-quality	Genome-fragment	74.42	HMM-based (lower-bound)	0	1.02
k141_372807	3070	No	NA	3	1	0	Medium-quality	Genome-fragment	71.55	HMM-based (lower-bound)	0	1.01
k141_203754	451	No	NA	1	1	0	Low-quality	Genome-fragment	4.09	HMM-based (lower-bound)	0	1
k141_478443	468	No	NA	2	1	0	Low-quality	Genome-fragment	10.91	HMM-based (lower-bound)	0	1.15
k141_625778	470	No	NA	1	0	0	Not-determined	Genome-fragment	NA	NA	0	1	no viral genes detected
k141_267132	786	No	NA	1	0	0	Not-determined	Genome-fragment	NA	NA	0	1.04	no viral genes detected
k141_267133	446	No	NA	1	0	0	Not-determined	Genome-fragment	NA	NA	0	1	no viral genes detected
k141_98066	347	No	NA	1	1	0	Low-quality	Genome-fragment	8.09	HMM-based (lower-bound)	0	1
k141_1069583	412	No	NA	1	1	0	Low-quality	Genome-fragment	9.6	HMM-based (lower-bound)	0	1.02
k141_774040	418	No	NA	1	0	0	Not-determined	Genome-fragment	NA	NA	0	1	no viral genes detected
k141_456480	654	No	NA	2	2	0	Low-quality	Genome-fragment	15.24	HMM-based (lower-bound)	0	1
k141_1512829	328	No	NA	1	1	0	Low-quality	Genome-fragment	7.64	HMM-based (lower-bound)	0	1
k141_710387	302	No	NA	1	0	0	Not-determined	Genome-fragment	NA	NA	0	1.23	no viral genes detected
k141_942944	238	No	NA	1	0	0	Not-determined	Genome-fragment	NA	NA	0	1	no viral genes detected
k141_1047929	451	No	NA	1	1	0	Low-quality	Genome-fragment	10.51	HMM-based (lower-bound)	0	1
k141_1660749	315	No	NA	1	0	0	Not-determined	Genome-fragment	NA	NA	0	1	no viral genes detected
k141_604628	1118	No	NA	1	0	0	Not-determined	Genome-fragment	NA	NA	0	1.03	no viral genes detected
k141_942957	236	No	NA	1	0	0	Not-determined	Genome-fragment	NA	NA	0	1	no viral genes detected
k141_1133030	369	No	NA	1	0	0	Not-determined	Genome-fragment	NA	NA	0	1	no viral genes detected
k141_1427876	368	No	NA	1	1	0	Low-quality	Genome-fragment	8.58	HMM-based (lower-bound)	0	1
k141_456484	3403	No	NA	7	0	0	Not-determined	Genome-fragment	NA	NA	0	1.01	no viral genes detected
k141_541356	459	No	NA	1	0	0	Not-determined	Genome-fragment	NA	NA	0	1	no viral genes detected
k141_394389	432	No	NA	1	1	0	Low-quality	Genome-fragment	10.07	HMM-based (lower-bound)	0	1.04
k141_372826	241	No	NA	1	1	0	Low-quality	Genome-fragment	5.62	HMM-based (lower-bound)	0	1
k141_1427880	404	No	NA	1	1	0	Low-quality	Genome-fragment	9.42	HMM-based (lower-bound)	0	1
k141_1618242	3210	No	NA	3	2	0	Medium-quality	Genome-fragment	74.97	HMM-based (lower-bound)	0	1.04
k141_1427881	425	No	NA	1	0	0	Not-determined	Genome-fragment	NA	NA	0	1	no viral genes detected
k141_1154395	592	No	NA	1	1	0	Low-quality	Genome-fragment	5.36	HMM-based (lower-bound)	0	1
k141_394393	524	No	NA	2	0	0	Not-determined	Genome-fragment	NA	NA	0	1.14	no viral genes detected
k141_224973	1067	No	NA	2	1	0	Low-quality	Genome-fragment	24.87	HMM-based (lower-bound)	0	1.02
k141_1196751	712	No	NA	1	0	0	Not-determined	Genome-fragment	NA	NA	0	1.13	no viral genes detected
k141_1323267	411	No	NA	1	1	0	Low-quality	Genome-fragment	9.58	HMM-based (lower-bound)	0	1
k141_1259911	345	No	NA	1	1	0	Low-quality	Genome-fragment	8.04	HMM-based (lower-bound)	0	1
k141_1406955	314	No	NA	1	1	0	Low-quality	Genome-fragment	7.32	HMM-based (lower-bound)	0	1
k141_625791	1156	No	NA	1	1	0	Low-quality	Genome-fragment	26.94	HMM-based (lower-bound)	0	1.1
k141_478452	985	No	NA	2	2	0	Low-quality	Genome-fragment	22.96	HMM-based (lower-bound)	0	1.08
k141_625792	648	No	NA	1	1	0	Low-quality	Genome-fragment	15.1	HMM-based (lower-bound)	0	1
k141_1069603	688	No	NA	2	0	0	Not-determined	Genome-fragment	NA	NA	0	1	no viral genes detected
k141_942963	3928	No	NA	3	1	0	High-quality	High-quality	100	AAI-based (medium-confidence)	0	1
k141_1217548	403	No	NA	1	0	0	Not-determined	Genome-fragment	NA	NA	0	1	no viral genes detected
k141_1681091	734	No	NA	1	1	0	Low-quality	Genome-fragment	17.11	HMM-based (lower-bound)	0	1
k141_478459	887	No	NA	1	0	0	Not-determined	Genome-fragment	NA	NA	0	1.04	no viral genes detected
k141_647610	397	No	NA	1	0	0	Not-determined	Genome-fragment	NA	NA	0	1.06	no viral genes detected
k141_942969	661	No	NA	2	0	0	Not-determined	Genome-fragment	NA	NA	0	1	no viral genes detected
k141_1492069	309	No	NA	1	1	0	Low-quality	Genome-fragment	7.2	HMM-based (lower-bound)	0	1
k141_1006498	1182	No	NA	2	0	0	Not-determined	Genome-fragment	NA	NA	0	1.05	no viral genes detected
k141_436074	489	No	NA	1	1	0	Low-quality	Genome-fragment	13.85	AAI-based (medium-confidence)	0	1
k141_456486	2613	No	NA	1	1	0	Medium-quality	Genome-fragment	61.02	HMM-based (lower-bound)	0	1
k141_604637	523	No	NA	1	1	0	Low-quality	Genome-fragment	12.19	HMM-based (lower-bound)	0	1
k141_436077	402	No	NA	1	1	0	Low-quality	Genome-fragment	9.37	HMM-based (lower-bound)	0	1
k141_246026	2113	No	NA	4	0	0	Medium-quality	Genome-fragment	51.9	AAI-based (medium-confidence)	0	1.01	no viral genes detected
k141_1618251	1466	No	NA	1	1	0	Low-quality	Genome-fragment	34.17	HMM-based (lower-bound)	0	1
k141_456488	334	No	NA	2	2	0	Low-quality	Genome-fragment	7.78	HMM-based (lower-bound)	0	1
k141_182670	301	No	NA	1	0	0	Not-determined	Genome-fragment	NA	NA	0	1	no viral genes detected
k141_900158	985	No	NA	2	2	0	Low-quality	Genome-fragment	22.96	HMM-based (lower-bound)	0	1.01
k141_1026820	302	No	NA	1	1	0	Low-quality	Genome-fragment	7.04	HMM-based (lower-bound)	0	1
k141_1681102	576	No	NA	1	1	0	Low-quality	Genome-fragment	13.43	HMM-based (lower-bound)	0	1
k141_331269	421	No	NA	1	1	0	Low-quality	Genome-fragment	9.81	HMM-based (lower-bound)	0	1
k141_1006501	568	No	NA	1	0	0	Not-determined	Genome-fragment	NA	NA	0	1	no viral genes detected
k141_331273	573	No	NA	2	0	0	Not-determined	Genome-fragment	NA	NA	0	1.07	no viral genes detected
k141_98082	2180	No	NA	3	0	0	Not-determined	Genome-fragment	NA	NA	0	1.04	no viral genes detected
k141_13271	1068	No	NA	1	1	0	Low-quality	Genome-fragment	24.89	HMM-based (lower-bound)	0	1.07
k141_625795	2776	No	NA	3	1	0	Medium-quality	Genome-fragment	64.7	HMM-based (lower-bound)	0	1
k141_140353	662	No	NA	1	1	0	Low-quality	Genome-fragment	1.89	AAI-based (high-confidence)	0	1
k141_1534674	567	No	NA	1	0	0	Not-determined	Genome-fragment	NA	NA	0	1.12	no viral genes detected
k141_964178	453	No	NA	2	1	0	Low-quality	Genome-fragment	10.56	HMM-based (lower-bound)	0	1.07
k141_879417	319	No	NA	1	0	0	Low-quality	Genome-fragment	8.59	AAI-based (medium-confidence)	0	1.18	no viral genes detected
k141_1006506	1495	No	NA	1	1	0	Low-quality	Genome-fragment	34.84	HMM-based (lower-bound)	0	1
k141_478474	442	No	NA	1	0	0	Not-determined	Genome-fragment	NA	NA	0	1	no viral genes detected
k141_774069	667	No	NA	1	0	0	Not-determined	Genome-fragment	NA	NA	0	1	no viral genes detected
k141_118595	844	No	NA	2	0	0	Not-determined	Genome-fragment	NA	NA	0	1	no viral genes detected
k141_689297	476	No	NA	1	1	0	Low-quality	Genome-fragment	11.09	HMM-based (lower-bound)	0	1
k141_1259939	575	No	NA	1	1	0	Low-quality	Genome-fragment	13.4	HMM-based (lower-bound)	0	1.04
k141_478477	395	No	NA	1	1	0	Low-quality	Genome-fragment	9.21	HMM-based (lower-bound)	0	1
k141_98094	527	No	NA	1	0	0	Not-determined	Genome-fragment	NA	NA	0	1	no viral genes detected
k141_1512862	483	No	NA	1	0	0	Not-determined	Genome-fragment	NA	NA	0	1.08	no viral genes detected
k141_1534680	414	No	NA	1	1	0	Low-quality	Genome-fragment	9.65	HMM-based (lower-bound)	0	1.13
k141_858337	598	No	NA	2	2	0	Low-quality	Genome-fragment	13.94	HMM-based (lower-bound)	0	1.28
k141_1344319	634	No	NA	2	0	0	Not-determined	Genome-fragment	NA	NA	0	1.03	no viral genes detected
k141_77853	340	No	NA	1	0	0	Not-determined	Genome-fragment	NA	NA	0	1	no viral genes detected
k141_520348	2277	No	NA	3	0	0	Medium-quality	Genome-fragment	64.74	AAI-based (medium-confidence)	0	1.01	no viral genes detected
k141_203770	429	No	NA	1	1	0	Low-quality	Genome-fragment	10	HMM-based (lower-bound)	0	1
k141_541380	580	No	NA	1	1	0	Low-quality	Genome-fragment	13.52	HMM-based (lower-bound)	0	1
k141_56034	481	No	NA	1	0	0	Not-determined	Genome-fragment	NA	NA	0	1.09	no viral genes detected
k141_1301939	3226	No	NA	2	1	0	Medium-quality	Genome-fragment	54.58	HMM-based (lower-bound)	0	1.02
k141_1386369	1307	No	NA	1	0	0	Not-determined	Genome-fragment	NA	NA	0	1	no viral genes detected
k141_415443	295	No	NA	1	1	0	Low-quality	Genome-fragment	6.88	HMM-based (lower-bound)	0	1
k141_984937	261	No	NA	1	0	0	Not-determined	Genome-fragment	NA	NA	0	1	no viral genes detected
k141_203779	309	No	NA	1	1	0	Low-quality	Genome-fragment	8.58	AAI-based (medium-confidence)	0	1
k141_1492095	328	No	NA	1	0	0	Not-determined	Genome-fragment	NA	NA	0	1	no viral genes detected
k141_1427901	485	No	NA	2	0	0	Not-determined	Genome-fragment	NA	NA	0	1.02	no viral genes detected
k141_964194	3691	No	NA	3	1	0	High-quality	High-quality	93.89	AAI-based (medium-confidence)	0	1.03
k141_1069622	729	No	NA	1	1	0	Low-quality	Genome-fragment	16.99	HMM-based (lower-bound)	0	1.1
k141_203787	213	No	NA	1	1	0	Low-quality	Genome-fragment	4.96	HMM-based (lower-bound)	0	1
k141_267168	661	No	NA	1	1	0	Low-quality	Genome-fragment	15.41	HMM-based (lower-bound)	0	1
k141_34892	353	No	NA	1	1	0	Low-quality	Genome-fragment	8.23	HMM-based (lower-bound)	0	1
k141_710412	342	No	NA	1	1	0	Low-quality	Genome-fragment	7.97	HMM-based (lower-bound)	0	1
k141_1470152	685	No	NA	2	1	0	Low-quality	Genome-fragment	6.91	HMM-based (lower-bound)	0	1.07
k141_394433	365	No	NA	1	0	0	Not-determined	Genome-fragment	NA	NA	0	1	no viral genes detected
k141_394434	859	No	NA	1	1	0	Low-quality	Genome-fragment	20.02	HMM-based (lower-bound)	0	1
k141_1660779	638	No	NA	1	0	0	Not-determined	Genome-fragment	NA	NA	0	1	no viral genes detected
k141_1280361	283	No	NA	1	1	0	Low-quality	Genome-fragment	6.6	HMM-based (lower-bound)	0	1
k141_118611	595	No	NA	1	1	0	Low-quality	Genome-fragment	13.87	HMM-based (lower-bound)	0	1
k141_1111544	639	No	NA	1	0	0	Not-determined	Genome-fragment	NA	NA	0	1	no viral genes detected
k141_1427913	1268	No	NA	2	0	0	Not-determined	Genome-fragment	NA	NA	0	1.09	no viral genes detected
k141_795202	559	No	NA	2	0	0	Not-determined	Genome-fragment	NA	NA	0	1	no viral genes detected
k141_1344332	458	No	NA	1	0	0	Not-determined	Genome-fragment	NA	NA	0	1	no viral genes detected
k141_372855	490	No	NA	1	1	0	Low-quality	Genome-fragment	11.42	HMM-based (lower-bound)	0	1
k141_140381	743	No	NA	1	1	0	Low-quality	Genome-fragment	17.32	HMM-based (lower-bound)	0	1
k141_1217581	477	No	NA	1	0	0	Low-quality	Genome-fragment	13.97	AAI-based (medium-confidence)	0	1	no viral genes detected
k141_225007	422	No	NA	1	0	0	Not-determined	Genome-fragment	NA	NA	0	1.03	no viral genes detected
k141_351435	1401	No	NA	1	0	0	Not-determined	Genome-fragment	NA	NA	0	1	no viral genes detected
k141_1512874	227	No	NA	1	0	0	Not-determined	Genome-fragment	NA	NA	0	1	no viral genes detected
k141_984950	512	No	NA	2	0	0	Not-determined	Genome-fragment	NA	NA	0	1.14	no viral genes detected
k141_795205	1367	No	NA	1	0	0	Not-determined	Genome-fragment	NA	NA	0	1	no viral genes detected
k141_984951	486	No	NA	2	0	0	Low-quality	Genome-fragment	12.24	AAI-based (medium-confidence)	0	1.14	no viral genes detected
k141_1154437	394	No	NA	1	0	0	Low-quality	Genome-fragment	10.43	AAI-based (medium-confidence)	0	1	no viral genes detected
k141_1512879	358	No	NA	1	0	0	Not-determined	Genome-fragment	NA	NA	0	1	no viral genes detected
k141_1133057	325	No	NA	1	0	0	Not-determined	Genome-fragment	NA	NA	0	1	no viral genes detected
k141_1406999	1307	No	NA	3	0	0	Not-determined	Genome-fragment	NA	NA	0	1	no viral genes detected
k141_795206	803	No	NA	1	0	0	Not-determined	Genome-fragment	NA	NA	0	1	no viral genes detected
k141_98106	3164	No	NA	3	1	0	Medium-quality	Genome-fragment	73.74	HMM-based (lower-bound)	0	1.02
k141_1618270	411	No	NA	1	0	0	Not-determined	Genome-fragment	NA	NA	0	1	no viral genes detected
k141_13298	423	No	NA	1	0	0	Not-determined	Genome-fragment	NA	NA	0	1	no viral genes detected
k141_98108	307	No	NA	2	0	0	Not-determined	Genome-fragment	NA	NA	0	1	no viral genes detected
k141_161903	456	No	NA	1	1	0	Low-quality	Genome-fragment	10.63	HMM-based (lower-bound)	0	1
k141_309389	906	No	NA	1	1	0	Low-quality	Genome-fragment	21.12	HMM-based (lower-bound)	0	1.04
k141_879449	3016	No	NA	5	2	0	Medium-quality	Genome-fragment	50.91	HMM-based (lower-bound)	0	1.03
k141_563005	902	No	NA	1	1	0	Low-quality	Genome-fragment	21.02	HMM-based (lower-bound)	0	1.06
k141_795211	345	No	NA	1	1	0	Low-quality	Genome-fragment	8.04	HMM-based (lower-bound)	0	1.11
k141_161904	702	No	NA	1	1	0	Low-quality	Genome-fragment	16.39	HMM-based (lower-bound)	0	1
k141_879450	609	No	NA	2	1	0	Low-quality	Genome-fragment	14.19	HMM-based (lower-bound)	0	1
k141_13304	791	No	NA	1	0	0	Not-determined	Genome-fragment	NA	NA	0	1	no viral genes detected
k141_1280365	201	No	NA	1	1	0	Low-quality	Genome-fragment	4.68	HMM-based (lower-bound)	0	1
k141_795213	518	No	NA	1	1	0	Low-quality	Genome-fragment	12.07	HMM-based (lower-bound)	0	1
k141_1091162	832	No	NA	2	0	0	Not-determined	Genome-fragment	NA	NA	0	1.04	no viral genes detected
k141_879452	864	No	NA	2	0	0	Not-determined	Genome-fragment	NA	NA	0	1.01	no viral genes detected
k141_732019	2186	No	NA	3	0	0	Not-determined	Genome-fragment	NA	NA	0	1	no viral genes detected
k141_922400	601	No	NA	2	0	0	Not-determined	Genome-fragment	NA	NA	0	1.23	no viral genes detected
k141_309393	663	No	NA	1	1	0	Low-quality	Genome-fragment	15.45	HMM-based (lower-bound)	0	1.09
k141_1407010	392	No	NA	1	1	0	Low-quality	Genome-fragment	9.14	HMM-based (lower-bound)	0	1
k141_710442	535	No	NA	2	1	0	Low-quality	Genome-fragment	12.47	HMM-based (lower-bound)	0	1.17
k141_1492116	930	No	NA	2	0	0	Not-determined	Genome-fragment	NA	NA	0	1.16	no viral genes detected
k141_372874	395	No	NA	1	0	0	Not-determined	Genome-fragment	NA	NA	0	1	no viral genes detected
k141_98124	558	No	NA	1	1	0	Low-quality	Genome-fragment	13.01	HMM-based (lower-bound)	0	1.05
k141_331316	442	No	NA	1	1	0	Low-quality	Genome-fragment	10.3	HMM-based (lower-bound)	0	1
k141_1681138	428	No	NA	1	0	0	Not-determined	Genome-fragment	NA	NA	0	1	no viral genes detected
k141_1301948	389	No	NA	2	0	0	Not-determined	Genome-fragment	NA	NA	0	1	no viral genes detected
k141_1492120	697	No	NA	1	1	0	Low-quality	Genome-fragment	6	HMM-based (lower-bound)	0	1
k141_1386390	1146	No	NA	2	1	0	Low-quality	Genome-fragment	48.27	HMM-based (lower-bound)	0	1.06
k141_1217587	456	No	NA	1	1	0	Low-quality	Genome-fragment	10.63	HMM-based (lower-bound)	0	1.09
k141_1238414	849	No	NA	2	0	0	Not-determined	Genome-fragment	NA	NA	0	1.16	no viral genes detected
k141_1069642	1663	No	NA	3	0	0	Not-determined	Genome-fragment	NA	NA	0	1.05	no viral genes detected
k141_604660	450	No	NA	1	1	0	Low-quality	Genome-fragment	12.86	AAI-based (high-confidence)	0	1
k141_118618	689	No	NA	1	1	0	Low-quality	Genome-fragment	16.06	HMM-based (lower-bound)	0	1
k141_1576525	487	No	NA	1	0	0	Not-determined	Genome-fragment	NA	NA	0	1	no viral genes detected
k141_1175375	399	No	NA	1	0	0	Not-determined	Genome-fragment	NA	NA	0	1.13	no viral genes detected
k141_351450	611	No	NA	1	1	0	Low-quality	Genome-fragment	14.24	HMM-based (lower-bound)	0	1
k141_1259960	504	No	NA	1	0	0	Not-determined	Genome-fragment	NA	NA	0	1	no viral genes detected
k141_1238416	880	No	NA	2	0	0	Not-determined	Genome-fragment	NA	NA	0	1	no viral genes detected
k141_331326	858	No	NA	1	1	0	Low-quality	Genome-fragment	20	HMM-based (lower-bound)	0	1.02
k141_1026855	1394	No	NA	1	1	0	Low-quality	Genome-fragment	32.49	HMM-based (lower-bound)	0	1
k141_1660784	2470	No	NA	2	0	0	Low-quality	Genome-fragment	21.98	AAI-based (medium-confidence)	0	1	no viral genes detected
k141_1597344	722	No	NA	1	1	0	Low-quality	Genome-fragment	16.83	HMM-based (lower-bound)	0	1
k141_267189	1298	No	NA	2	0	0	Not-determined	Genome-fragment	NA	NA	0	1.05	no viral genes detected
k141_1280386	828	No	NA	1	1	0	Low-quality	Genome-fragment	19.3	HMM-based (lower-bound)	0	1
k141_732042	482	No	NA	1	0	0	Not-determined	Genome-fragment	NA	NA	0	1	no viral genes detected
k141_647641	1107	No	NA	2	0	0	Not-determined	Genome-fragment	NA	NA	0	1.05	no viral genes detected
k141_1154476	690	No	NA	1	0	0	Not-determined	Genome-fragment	NA	NA	0	1.14	no viral genes detected
k141_1470170	580	No	NA	2	0	0	Not-determined	Genome-fragment	NA	NA	0	1	no viral genes detected
k141_140391	756	No	NA	2	0	0	Not-determined	Genome-fragment	NA	NA	0	1.11	no viral genes detected
k141_1196807	623	No	NA	1	1	0	Low-quality	Genome-fragment	14.52	HMM-based (lower-bound)	0	1.2
k141_943007	504	No	NA	1	1	0	Low-quality	Genome-fragment	11.75	HMM-based (lower-bound)	0	1.06
k141_647646	391	No	NA	1	1	0	Low-quality	Genome-fragment	5.59	HMM-based (lower-bound)	0	1
k141_1111570	914	No	NA	2	0	0	Not-determined	Genome-fragment	NA	NA	0	1.01	no viral genes detected
k141_1301976	1009	No	NA	2	0	0	Not-determined	Genome-fragment	NA	NA	0	1	no viral genes detected
k141_984959	531	No	NA	2	2	0	Low-quality	Genome-fragment	12.38	HMM-based (lower-bound)	0	1.15
k141_1365503	646	No	NA	1	0	0	Not-determined	Genome-fragment	NA	NA	0	1.06	no viral genes detected
k141_1006533	319	No	NA	1	0	0	Not-determined	Genome-fragment	NA	NA	0	1	no viral genes detected
k141_943016	506	No	NA	1	1	0	Low-quality	Genome-fragment	11.79	HMM-based (lower-bound)	0	1
k141_604664	1391	No	NA	2	0	0	Not-determined	Genome-fragment	NA	NA	0	1.04	no viral genes detected
k141_1323320	881	No	NA	1	1	0	Low-quality	Genome-fragment	20.53	HMM-based (lower-bound)	0	1.13
k141_795238	537	No	NA	1	1	0	Low-quality	Genome-fragment	12.52	HMM-based (lower-bound)	0	1
k141_984968	704	No	NA	1	0	0	Not-determined	Genome-fragment	NA	NA	0	1	no viral genes detected
k141_1006540	212	No	NA	1	1	0	Low-quality	Genome-fragment	4.94	HMM-based (lower-bound)	0	1
k141_647659	462	No	NA	2	0	0	Not-determined	Genome-fragment	NA	NA	0	1	no viral genes detected
k141_900177	395	No	NA	1	1	0	Low-quality	Genome-fragment	9.24	HMM-based (lower-bound)	0	1
k141_837434	678	No	NA	2	1	0	Low-quality	Genome-fragment	15.8	HMM-based (lower-bound)	0	1.03
k141_668699	1030	No	NA	2	1	0	Low-quality	Genome-fragment	24.01	HMM-based (lower-bound)	0	1
k141_1681152	396	No	NA	1	1	0	Low-quality	Genome-fragment	9.23	HMM-based (lower-bound)	0	1
k141_1639712	970	No	NA	2	0	0	Not-determined	Genome-fragment	NA	NA	0	1.06	no viral genes detected
k141_118632	302	No	NA	1	0	0	Not-determined	Genome-fragment	NA	NA	0	1	no viral genes detected
k141_900190	334	No	NA	1	1	0	Low-quality	Genome-fragment	7.78	HMM-based (lower-bound)	0	1.22
k141_1512919	609	No	NA	1	1	0	Low-quality	Genome-fragment	14.19	HMM-based (lower-bound)	0	1.15
k141_1576557	538	No	NA	1	0	0	Not-determined	Genome-fragment	NA	NA	0	1	no viral genes detected
k141_1259970	398	No	NA	1	1	0	Low-quality	Genome-fragment	3.6	HMM-based (lower-bound)	0	1
k141_1449516	732	No	NA	1	1	0	Low-quality	Genome-fragment	17.06	HMM-based (lower-bound)	0	1
k141_1069669	336	No	NA	1	1	0	Low-quality	Genome-fragment	7.83	HMM-based (lower-bound)	0	1
k141_837442	1640	No	NA	1	1	0	Low-quality	Genome-fragment	43.16	AAI-based (medium-confidence)	0	1.02
k141_1217618	1159	No	NA	1	1	0	Low-quality	Genome-fragment	27.01	HMM-based (lower-bound)	0	1
k141_1555259	550	No	NA	2	0	0	Not-determined	Genome-fragment	NA	NA	0	1	no viral genes detected
k141_604678	340	No	NA	2	1	0	Low-quality	Genome-fragment	7.96	HMM-based (lower-bound)	0	1.12
k141_118642	565	No	NA	1	1	0	Low-quality	Genome-fragment	13.17	HMM-based (lower-bound)	0	1.05
k141_1259974	314	No	NA	1	0	0	Not-determined	Genome-fragment	NA	NA	0	1	no viral genes detected
k141_56061	2318	No	NA	3	1	0	Medium-quality	Genome-fragment	54.03	HMM-based (lower-bound)	0	1.03
k141_1365513	1277	No	NA	3	0	0	Not-determined	Genome-fragment	NA	NA	0	1.03	no viral genes detected
k141_1133100	411	No	NA	1	0	0	Not-determined	Genome-fragment	NA	NA	0	1.09	no viral genes detected
k141_478539	810	No	NA	1	0	0	Not-determined	Genome-fragment	NA	NA	0	1	no viral genes detected
k141_182713	380	No	NA	1	0	0	Not-determined	Genome-fragment	NA	NA	0	1	no viral genes detected
k141_520406	442	No	NA	2	1	0	Low-quality	Genome-fragment	10.3	HMM-based (lower-bound)	0	1.22
k141_1576560	1368	No	NA	3	0	0	Low-quality	Genome-fragment	10.37	AAI-based (medium-confidence)	0	1	no viral genes detected
k141_1576561	387	No	NA	1	0	0	Not-determined	Genome-fragment	NA	NA	0	1	no viral genes detected
k141_1006555	585	No	NA	1	0	0	Not-determined	Genome-fragment	NA	NA	0	1	no viral genes detected
k141_858374	215	No	NA	1	1	0	Low-quality	Genome-fragment	5.01	HMM-based (lower-bound)	0	1
k141_309447	3958	No	NA	3	1	0	High-quality	High-quality	99.77	AAI-based (medium-confidence)	0	1.02
k141_1512927	588	No	NA	1	0	0	Not-determined	Genome-fragment	NA	NA	0	1.14	no viral genes detected
k141_98153	2977	No	NA	3	2	0	Medium-quality	Genome-fragment	77.38	AAI-based (medium-confidence)	0	1.02
k141_520412	1153	No	NA	2	0	0	Not-determined	Genome-fragment	NA	NA	0	1.13	no viral genes detected
k141_647663	1121	No	NA	1	0	0	Not-determined	Genome-fragment	NA	NA	0	1	no viral genes detected
k141_1470192	1236	No	NA	2	0	0	Not-determined	Genome-fragment	NA	NA	0	1.07	no viral genes detected
k141_246067	732	No	NA	1	0	0	Not-determined	Genome-fragment	NA	NA	0	1.19	no viral genes detected
k141_415505	1152	No	NA	1	0	0	Not-determined	Genome-fragment	NA	NA	0	1	no viral genes detected
k141_1427940	619	No	NA	2	0	0	Not-determined	Genome-fragment	NA	NA	0	1.01	no viral genes detected
k141_668703	806	No	NA	1	1	0	Low-quality	Genome-fragment	13.64	HMM-based (lower-bound)	0	1
k141_668704	434	No	NA	1	0	0	Not-determined	Genome-fragment	NA	NA	0	1	no viral genes detected
k141_795250	605	No	NA	2	2	0	Low-quality	Genome-fragment	14.1	HMM-based (lower-bound)	0	1.2
k141_1407038	535	No	NA	1	1	0	Low-quality	Genome-fragment	12.47	HMM-based (lower-bound)	0	1
k141_182716	431	No	NA	1	0	0	Not-determined	Genome-fragment	NA	NA	0	1	no viral genes detected
k141_774108	279	No	NA	1	1	0	Low-quality	Genome-fragment	6.5	HMM-based (lower-bound)	0	1
k141_1006565	1512	No	NA	1	1	0	Low-quality	Genome-fragment	31.92	AAI-based (high-confidence)	0	1.01
k141_77905	3401	No	NA	4	1	0	Medium-quality	Genome-fragment	79.27	HMM-based (lower-bound)	0	1.04
k141_1534737	654	No	NA	2	0	0	Not-determined	Genome-fragment	NA	NA	0	1	no viral genes detected
k141_563025	1687	No	NA	3	0	0	Not-determined	Genome-fragment	NA	NA	0	1	no viral genes detected
k141_668715	664	No	NA	2	0	0	Not-determined	Genome-fragment	NA	NA	0	1.02	no viral genes detected
k141_604682	630	No	NA	1	1	0	Low-quality	Genome-fragment	14.68	HMM-based (lower-bound)	0	1
k141_964234	818	No	NA	2	2	0	Low-quality	Genome-fragment	19.07	HMM-based (lower-bound)	0	1.02
k141_1449521	635	No	NA	1	0	0	Not-determined	Genome-fragment	NA	NA	0	1.02	no viral genes detected
k141_1259989	551	No	NA	1	1	0	Low-quality	Genome-fragment	12.84	HMM-based (lower-bound)	0	1
k141_668717	803	No	NA	2	1	0	Low-quality	Genome-fragment	18.72	HMM-based (lower-bound)	0	1.05
k141_964238	574	No	NA	1	1	0	Low-quality	Genome-fragment	13.38	HMM-based (lower-bound)	0	1
k141_964240	361	No	NA	1	1	0	Low-quality	Genome-fragment	8.41	HMM-based (lower-bound)	0	1.07
k141_964241	271	No	NA	1	1	0	Low-quality	Genome-fragment	6.32	HMM-based (lower-bound)	0	1
k141_478558	664	No	NA	1	1	0	Low-quality	Genome-fragment	15.48	HMM-based (lower-bound)	0	1.04
k141_732065	775	No	NA	1	1	0	Low-quality	Genome-fragment	18.06	HMM-based (lower-bound)	0	1
k141_1175410	417	No	NA	1	1	0	Low-quality	Genome-fragment	9.72	HMM-based (lower-bound)	0	1
k141_478561	493	No	NA	1	0	0	Not-determined	Genome-fragment	NA	NA	0	1	no viral genes detected
k141_816417	590	No	NA	1	0	0	Not-determined	Genome-fragment	NA	NA	0	1	no viral genes detected
k141_351483	389	No	NA	1	1	0	Low-quality	Genome-fragment	9.07	HMM-based (lower-bound)	0	1
k141_1344396	531	No	NA	1	1	0	Not-determined	Genome-fragment	NA	NA	0	1.04
k141_456563	502	No	NA	1	1	0	Low-quality	Genome-fragment	11.7	HMM-based (lower-bound)	0	1
k141_351484	495	No	NA	1	1	0	Low-quality	Genome-fragment	11.54	HMM-based (lower-bound)	0	1
k141_1618332	374	No	NA	1	1	0	Low-quality	Genome-fragment	6.33	HMM-based (lower-bound)	0	1
k141_1111584	553	No	NA	1	1	0	Low-quality	Genome-fragment	12.89	HMM-based (lower-bound)	0	1
k141_1301996	376	No	NA	1	1	0	Low-quality	Genome-fragment	8.76	HMM-based (lower-bound)	0	1.18
k141_1026879	381	No	NA	1	1	0	Low-quality	Genome-fragment	8.88	HMM-based (lower-bound)	0	1
k141_668731	471	No	NA	1	0	0	Not-determined	Genome-fragment	NA	NA	0	1.03	no viral genes detected
k141_267233	586	No	NA	1	1	0	Low-quality	Genome-fragment	13.66	HMM-based (lower-bound)	0	1
k141_1323359	587	No	NA	1	0	0	Not-determined	Genome-fragment	NA	NA	0	1	no viral genes detected
k141_1681167	602	No	NA	2	0	0	Not-determined	Genome-fragment	NA	NA	0	1	no viral genes detected
k141_246076	821	No	NA	1	1	0	Low-quality	Genome-fragment	1.87	AAI-based (high-confidence)	0	1.16
k141_1196838	779	No	NA	2	1	0	Low-quality	Genome-fragment	7.06	HMM-based (lower-bound)	0	1.06
k141_625871	788	No	NA	1	1	0	Low-quality	Genome-fragment	18.44	HMM-based (lower-bound)	0	1.04
k141_710483	949	No	NA	2	0	0	Not-determined	Genome-fragment	NA	NA	0	1.07	no viral genes detected
k141_267235	940	No	NA	2	1	0	Low-quality	Genome-fragment	21.91	HMM-based (lower-bound)	0	1.07
k141_182730	420	No	NA	1	1	0	Low-quality	Genome-fragment	9.79	HMM-based (lower-bound)	0	1
k141_816419	1286	No	NA	2	1	0	Low-quality	Genome-fragment	33.15	AAI-based (medium-confidence)	0	1.02
k141_1260009	1186	No	NA	1	1	0	Low-quality	Genome-fragment	27.64	HMM-based (lower-bound)	0	1.13
k141_1660826	423	No	NA	1	1	0	Low-quality	Genome-fragment	9.86	HMM-based (lower-bound)	0	1
k141_1154522	1122	No	NA	2	0	0	Not-determined	Genome-fragment	NA	NA	0	1	no viral genes detected
k141_732078	689	No	NA	1	0	0	Not-determined	Genome-fragment	NA	NA	0	1.08	no viral genes detected
k141_984994	626	No	NA	2	0	0	Not-determined	Genome-fragment	NA	NA	0	1.18	no viral genes detected
k141_436122	413	No	NA	1	1	0	Low-quality	Genome-fragment	9.63	HMM-based (lower-bound)	0	1
k141_795275	3969	No	NA	3	1	0	High-quality	High-quality	97.57	AAI-based (medium-confidence)	0	1
k141_203859	1378	No	NA	1	1	0	Low-quality	Genome-fragment	32.18	HMM-based (lower-bound)	0	1.01
k141_1470199	490	No	NA	1	1	0	Low-quality	Genome-fragment	5.83	HMM-based (lower-bound)	0	1
k141_203862	440	No	NA	1	0	0	Not-determined	Genome-fragment	NA	NA	0	1	no viral genes detected
k141_1006580	763	No	NA	1	0	0	Not-determined	Genome-fragment	NA	NA	0	1.03	no viral genes detected
k141_1154527	685	No	NA	2	1	0	Low-quality	Genome-fragment	15.97	HMM-based (lower-bound)	0	1.05
k141_1449527	1638	No	NA	3	0	0	Not-determined	Genome-fragment	NA	NA	0	1.09	no viral genes detected
k141_984997	944	No	NA	1	1	0	Low-quality	Genome-fragment	22	HMM-based (lower-bound)	0	1
k141_1069689	1215	No	NA	1	1	0	Low-quality	Genome-fragment	28.32	HMM-based (lower-bound)	0	1
k141_984998	608	No	NA	1	1	0	Low-quality	Genome-fragment	0.83	AAI-based (high-confidence)	0	1
k141_1597383	624	No	NA	1	0	0	Not-determined	Genome-fragment	NA	NA	0	1	no viral genes detected
k141_499214	718	No	NA	2	2	0	Low-quality	Genome-fragment	16.73	HMM-based (lower-bound)	0	1.08
k141_1365537	357	No	NA	1	1	0	Low-quality	Genome-fragment	8.43	AAI-based (high-confidence)	0	1.19
k141_964253	335	No	NA	2	1	0	Low-quality	Genome-fragment	7.81	HMM-based (lower-bound)	0	1.26
k141_964254	584	No	NA	2	0	0	Not-determined	Genome-fragment	NA	NA	0	1.1	no viral genes detected
k141_1365546	481	No	NA	1	1	0	Low-quality	Genome-fragment	11.21	HMM-based (lower-bound)	0	1
k141_499218	610	No	NA	1	1	0	Low-quality	Genome-fragment	14.22	HMM-based (lower-bound)	0	1
k141_436126	600	No	NA	1	1	0	Low-quality	Genome-fragment	13.98	HMM-based (lower-bound)	0	1
k141_499221	489	No	NA	1	0	0	Not-determined	Genome-fragment	NA	NA	0	1	no viral genes detected
k141_456585	921	No	NA	3	1	0	Low-quality	Genome-fragment	21.47	HMM-based (lower-bound)	0	1.06
k141_394485	1192	No	NA	1	0	0	Not-determined	Genome-fragment	NA	NA	0	1	no viral genes detected
k141_13344	668	No	NA	1	0	0	Not-determined	Genome-fragment	NA	NA	0	1.06	no viral genes detected
k141_541465	301	No	NA	1	1	0	Low-quality	Genome-fragment	7.02	HMM-based (lower-bound)	0	1
k141_1175440	801	No	NA	1	0	0	Not-determined	Genome-fragment	NA	NA	0	1.01	no viral genes detected
k141_415511	699	No	NA	1	1	0	Low-quality	Genome-fragment	16.29	HMM-based (lower-bound)	0	1
k141_331366	1470	No	NA	2	1	0	Low-quality	Genome-fragment	21.01	HMM-based (lower-bound)	0	1
k141_499226	385	No	NA	1	0	0	Not-determined	Genome-fragment	NA	NA	0	1	no viral genes detected
k141_1006596	772	No	NA	1	1	0	Low-quality	Genome-fragment	17.99	HMM-based (lower-bound)	0	1
k141_604706	383	No	NA	1	1	0	Low-quality	Genome-fragment	0.21	HMM-based (lower-bound)	0	1
k141_394489	1113	No	NA	2	0	0	Not-determined	Genome-fragment	NA	NA	0	1.06	no viral genes detected
k141_1006598	230	No	NA	1	1	0	Low-quality	Genome-fragment	5.36	HMM-based (lower-bound)	0	1
k141_604710	422	No	NA	1	1	0	Low-quality	Genome-fragment	9.84	HMM-based (lower-bound)	0	1
k141_1069704	605	No	NA	1	1	0	Low-quality	Genome-fragment	14.1	HMM-based (lower-bound)	0	1
k141_478585	1195	No	NA	1	1	0	Low-quality	Genome-fragment	27.85	HMM-based (lower-bound)	0	1.01
k141_182736	1417	No	NA	2	1	0	Low-quality	Genome-fragment	33.03	HMM-based (lower-bound)	0	1
k141_415516	335	No	NA	1	1	0	Low-quality	Genome-fragment	7.84	HMM-based (lower-bound)	0	1
k141_1069707	778	No	NA	1	1	0	Low-quality	Genome-fragment	0.45	AAI-based (high-confidence)	0	1.15
k141_732093	739	No	NA	1	1	0	Low-quality	Genome-fragment	17.22	HMM-based (lower-bound)	0	1
k141_1449553	525	No	NA	1	1	0	Low-quality	Genome-fragment	12.24	HMM-based (lower-bound)	0	1
k141_879499	351	No	NA	1	0	0	Low-quality	Genome-fragment	10.36	AAI-based (medium-confidence)	0	1	no viral genes detected
k141_710492	751	No	NA	1	1	0	Low-quality	Genome-fragment	17.5	HMM-based (lower-bound)	0	1.07
k141_56088	472	No	NA	1	1	0	Low-quality	Genome-fragment	11	HMM-based (lower-bound)	0	1.03
k141_203886	560	No	NA	1	1	0	Low-quality	Genome-fragment	13.05	HMM-based (lower-bound)	0	1
k141_879500	1197	No	NA	2	0	0	Low-quality	Genome-fragment	30.53	AAI-based (medium-confidence)	0	1	no viral genes detected
k141_1280405	540	No	NA	1	1	0	Low-quality	Genome-fragment	12.59	HMM-based (lower-bound)	0	1
k141_541474	332	No	NA	1	1	0	Low-quality	Genome-fragment	5.62	HMM-based (lower-bound)	0	1
k141_225086	1152	No	NA	4	2	0	Low-quality	Genome-fragment	26.96	HMM-based (lower-bound)	0	1.29
k141_837484	606	No	NA	1	1	0	Low-quality	Genome-fragment	14.12	HMM-based (lower-bound)	0	1
k141_964265	840	No	NA	1	1	0	Low-quality	Genome-fragment	19.66	HMM-based (lower-bound)	0	1
k141_140428	525	No	NA	1	1	0	Low-quality	Genome-fragment	12.24	HMM-based (lower-bound)	0	1
k141_964267	236	No	NA	1	0	0	Not-determined	Genome-fragment	NA	NA	0	1	no viral genes detected
k141_456597	589	No	NA	1	1	0	Low-quality	Genome-fragment	13.73	HMM-based (lower-bound)	0	1
k141_1260024	878	No	NA	1	1	0	Low-quality	Genome-fragment	20.46	HMM-based (lower-bound)	0	1
k141_1154543	436	No	NA	1	1	0	Low-quality	Genome-fragment	10.16	HMM-based (lower-bound)	0	1.06
k141_436143	427	No	NA	1	1	0	Low-quality	Genome-fragment	9.95	HMM-based (lower-bound)	0	1
k141_372909	758	No	NA	3	1	0	Low-quality	Genome-fragment	21.54	AAI-based (medium-confidence)	0	1
k141_225093	297	No	NA	1	1	0	Low-quality	Genome-fragment	6.92	HMM-based (lower-bound)	0	1
k141_246097	307	No	NA	1	1	0	Low-quality	Genome-fragment	7.16	HMM-based (lower-bound)	0	1
k141_56102	869	No	NA	1	1	0	Low-quality	Genome-fragment	20.25	HMM-based (lower-bound)	0	1.13
k141_710494	1052	No	NA	1	0	0	Not-determined	Genome-fragment	NA	NA	0	1	no viral genes detected
k141_98179	307	No	NA	1	0	0	Not-determined	Genome-fragment	NA	NA	0	1	no viral genes detected
k141_583588	368	No	NA	1	0	0	Not-determined	Genome-fragment	NA	NA	0	1	no viral genes detected
k141_837500	317	No	NA	2	0	0	Not-determined	Genome-fragment	NA	NA	0	1	no viral genes detected
k141_541479	339	No	NA	1	1	0	Low-quality	Genome-fragment	5.74	HMM-based (lower-bound)	0	1
k141_689385	1036	No	NA	1	1	0	Low-quality	Genome-fragment	17.47	HMM-based (lower-bound)	0	1.02
k141_1111592	939	No	NA	1	1	0	Low-quality	Genome-fragment	9.47	HMM-based (lower-bound)	0	1
k141_56104	645	No	NA	1	1	0	Low-quality	Genome-fragment	15.03	HMM-based (lower-bound)	0	1
k141_1492211	316	No	NA	1	0	0	Not-determined	Genome-fragment	NA	NA	0	1	no viral genes detected
k141_1618362	1368	No	NA	1	0	0	Not-determined	Genome-fragment	NA	NA	0	1	no viral genes detected
k141_13387	562	No	NA	1	0	0	Not-determined	Genome-fragment	NA	NA	0	1	no viral genes detected
k141_710497	583	No	NA	1	0	0	Not-determined	Genome-fragment	NA	NA	0	1	no viral genes detected
k141_140442	536	No	NA	1	1	0	Low-quality	Genome-fragment	12.54	HMM-based (lower-bound)	0	1.18
k141_1427960	337	No	NA	2	1	0	Low-quality	Genome-fragment	9.37	AAI-based (medium-confidence)	0	1
k141_267257	311	No	NA	1	1	0	Low-quality	Genome-fragment	7.25	HMM-based (lower-bound)	0	1
k141_858404	1286	No	NA	2	0	0	Not-determined	Genome-fragment	NA	NA	0	1	no viral genes detected
k141_816432	467	No	NA	1	0	0	Not-determined	Genome-fragment	NA	NA	0	1	no viral genes detected
k141_140447	450	No	NA	1	0	0	Not-determined	Genome-fragment	NA	NA	0	1	no viral genes detected
k141_837502	1089	No	NA	1	0	0	Not-determined	Genome-fragment	NA	NA	0	1.06	no viral genes detected
k141_879515	395	No	NA	1	1	0	Low-quality	Genome-fragment	9.21	HMM-based (lower-bound)	0	1
k141_161953	490	No	NA	1	0	0	Not-determined	Genome-fragment	NA	NA	0	1.08	no viral genes detected
k141_394495	382	No	NA	1	0	0	Not-determined	Genome-fragment	NA	NA	0	1	no viral genes detected
k141_1681192	467	No	NA	1	0	0	Low-quality	Genome-fragment	11.46	AAI-based (medium-confidence)	0	1	no viral genes detected
k141_668767	547	No	NA	2	0	0	Not-determined	Genome-fragment	NA	NA	0	1.15	no viral genes detected
k141_943069	834	No	NA	2	0	0	Low-quality	Genome-fragment	23.2	AAI-based (medium-confidence)	0	1.11	no viral genes detected
k141_1280418	882	No	NA	2	0	0	Not-determined	Genome-fragment	NA	NA	0	1.02	no viral genes detected
k141_858409	602	No	NA	2	1	0	Low-quality	Genome-fragment	14.03	HMM-based (lower-bound)	0	1.07
k141_1026889	2262	No	NA	2	0	0	Not-determined	Genome-fragment	NA	NA	0	1.12	no viral genes detected
k141_288951	352	No	NA	1	1	0	Low-quality	Genome-fragment	8.2	HMM-based (lower-bound)	0	1
k141_583604	716	No	NA	2	0	0	Low-quality	Genome-fragment	1.38	AAI-based (medium-confidence)	0	1	no viral genes detected
k141_689394	451	No	NA	1	1	0	Low-quality	Genome-fragment	10.51	HMM-based (lower-bound)	0	1
k141_394504	768	No	NA	3	1	0	Low-quality	Genome-fragment	18.13	AAI-based (high-confidence)	0	1.12
k141_922473	405	No	NA	1	0	0	Not-determined	Genome-fragment	NA	NA	0	1	no viral genes detected
k141_732119	913	No	NA	1	1	0	Low-quality	Genome-fragment	9.21	HMM-based (lower-bound)	0	1.02
k141_1660867	502	No	NA	2	1	0	Low-quality	Genome-fragment	11.7	HMM-based (lower-bound)	0	1.19
k141_118695	928	No	NA	1	1	0	Not-determined	Genome-fragment	NA	NA	0	1
k141_1639755	705	No	NA	1	1	0	Low-quality	Genome-fragment	16.43	HMM-based (lower-bound)	0	1.05
k141_1681204	365	No	NA	2	1	0	Low-quality	Genome-fragment	8.51	HMM-based (lower-bound)	0	1.17
k141_985018	808	No	NA	1	1	0	Low-quality	Genome-fragment	18.83	HMM-based (lower-bound)	0	1
k141_837511	1188	No	NA	2	1	0	Low-quality	Genome-fragment	27.69	HMM-based (lower-bound)	0	1.11
k141_795296	447	No	NA	1	0	1	Not-determined	Genome-fragment	NA	NA	0	1	no viral genes detected
k141_689408	416	No	NA	1	1	0	Low-quality	Genome-fragment	9.7	HMM-based (lower-bound)	0	1
k141_288957	364	No	NA	1	1	0	Low-quality	Genome-fragment	1.08	AAI-based (medium-confidence)	0	1
k141_415554	665	No	NA	1	0	0	Not-determined	Genome-fragment	NA	NA	0	1.19	no viral genes detected
k141_985025	1661	No	NA	3	0	0	Not-determined	Genome-fragment	NA	NA	0	1.03	no viral genes detected
k141_1175454	469	No	NA	1	1	0	Not-determined	Genome-fragment	NA	NA	0	1
k141_858423	739	No	NA	2	2	0	Low-quality	Genome-fragment	17.29	HMM-based (lower-bound)	0	1.18
k141_1681215	664	No	NA	2	2	0	Low-quality	Genome-fragment	15.48	HMM-based (lower-bound)	0	1.2
k141_1365581	388	No	NA	2	2	0	Low-quality	Genome-fragment	9.04	HMM-based (lower-bound)	0	1.1
k141_394512	882	No	NA	1	1	0	Low-quality	Genome-fragment	14.92	HMM-based (lower-bound)	0	1
k141_964285	2091	No	NA	2	1	0	Medium-quality	Genome-fragment	55.35	AAI-based (medium-confidence)	0	1.02
k141_1196880	282	No	NA	1	1	0	Low-quality	Genome-fragment	6.57	HMM-based (lower-bound)	0	1
k141_1449581	522	No	NA	2	1	0	Low-quality	Genome-fragment	12.22	HMM-based (lower-bound)	0	1
k141_288970	543	No	NA	1	1	0	Low-quality	Genome-fragment	12.66	HMM-based (lower-bound)	0	1.04
k141_752557	571	No	NA	1	0	0	Not-determined	Genome-fragment	NA	NA	0	1.16	no viral genes detected
k141_1238470	1362	No	NA	3	0	0	Low-quality	Genome-fragment	35.12	AAI-based (medium-confidence)	0	1	no viral genes detected
k141_1238471	795	No	NA	1	0	0	Not-determined	Genome-fragment	NA	NA	0	1	no viral genes detected
k141_394526	888	No	NA	1	1	0	Low-quality	Genome-fragment	20.7	HMM-based (lower-bound)	0	1
k141_1555305	451	No	NA	1	0	0	Not-determined	Genome-fragment	NA	NA	0	1	no viral genes detected
k141_351521	337	No	NA	1	0	0	Not-determined	Genome-fragment	NA	NA	0	1	no viral genes detected
k141_1238474	266	No	NA	1	1	0	Low-quality	Genome-fragment	6.2	HMM-based (lower-bound)	0	1
k141_541506	359	No	NA	1	0	0	Not-determined	Genome-fragment	NA	NA	0	1	no viral genes detected
k141_752560	988	No	NA	1	1	0	Low-quality	Genome-fragment	27.23	AAI-based (medium-confidence)	0	1
k141_795305	663	No	NA	1	1	0	Low-quality	Genome-fragment	15.45	HMM-based (lower-bound)	0	1
k141_816463	662	No	NA	1	1	0	Low-quality	Genome-fragment	15.43	HMM-based (lower-bound)	0	1
k141_520464	954	No	NA	1	0	0	Not-determined	Genome-fragment	NA	NA	0	1.28	no viral genes detected
k141_1026917	371	No	NA	1	0	0	Not-determined	Genome-fragment	NA	NA	0	1	no viral genes detected
k141_1026919	341	No	NA	1	1	0	Low-quality	Genome-fragment	7.95	HMM-based (lower-bound)	0	1
k141_13434	639	No	NA	1	1	0	Low-quality	Genome-fragment	14.89	HMM-based (lower-bound)	0	1.01
k141_1006623	1235	No	NA	1	1	0	Low-quality	Genome-fragment	29.21	AAI-based (high-confidence)	0	1
k141_774155	425	No	NA	1	1	0	Low-quality	Genome-fragment	9.91	HMM-based (lower-bound)	0	1
k141_1091255	421	No	NA	1	0	0	Not-determined	Genome-fragment	NA	NA	0	1	no viral genes detected
k141_456643	935	No	NA	1	0	0	Not-determined	Genome-fragment	NA	NA	0	1.11	no viral genes detected
k141_774165	586	No	NA	1	1	0	Low-quality	Genome-fragment	9.91	HMM-based (lower-bound)	0	1
k141_563105	391	No	NA	1	0	0	Not-determined	Genome-fragment	NA	NA	0	1.27	no viral genes detected
k141_1175479	478	No	NA	1	0	0	Not-determined	Genome-fragment	NA	NA	0	1.07	no viral genes detected
k141_1681219	831	No	NA	1	0	0	Not-determined	Genome-fragment	NA	NA	0	1.13	no viral genes detected
k141_1639785	1423	No	NA	1	1	0	Low-quality	Genome-fragment	14.22	HMM-based (lower-bound)	0	1.01
k141_35021	387	No	NA	2	0	0	Not-determined	Genome-fragment	NA	NA	0	1	no viral genes detected
k141_56138	1936	No	NA	3	0	0	Low-quality	Genome-fragment	48.56	AAI-based (medium-confidence)	0	1.04	no viral genes detected
k141_1344443	379	No	NA	1	1	0	Low-quality	Genome-fragment	8.83	HMM-based (lower-bound)	0	1
k141_77936	488	No	NA	1	1	0	Low-quality	Genome-fragment	6.97	HMM-based (lower-bound)	0	1
k141_246132	305	No	NA	1	0	0	Low-quality	Genome-fragment	8.14	AAI-based (medium-confidence)	0	1	no viral genes detected
k141_499262	597	No	NA	1	1	0	Low-quality	Genome-fragment	13.91	HMM-based (lower-bound)	0	1.11
k141_331422	461	No	NA	1	1	0	Low-quality	Genome-fragment	10.74	HMM-based (lower-bound)	0	1
k141_774169	526	No	NA	1	1	0	Low-quality	Genome-fragment	15.01	HMM-based (lower-bound)	0	1
k141_1576622	1318	No	NA	3	1	0	Low-quality	Genome-fragment	34.35	AAI-based (medium-confidence)	0	1
k141_774170	519	No	NA	1	0	0	Not-determined	Genome-fragment	NA	NA	0	1.04	no viral genes detected
k141_1302035	524	No	NA	1	1	0	Low-quality	Genome-fragment	13.74	AAI-based (high-confidence)	0	1.11
k141_1238480	540	No	NA	1	0	0	Not-determined	Genome-fragment	NA	NA	0	1.02	no viral genes detected
k141_1238481	303	No	NA	1	1	0	Low-quality	Genome-fragment	7.09	HMM-based (lower-bound)	0	1
k141_710524	370	No	NA	1	0	0	Not-determined	Genome-fragment	NA	NA	0	1	no viral genes detected
k141_161984	628	No	NA	3	0	0	Not-determined	Genome-fragment	NA	NA	0	1.16	no viral genes detected
k141_943080	2945	No	NA	2	0	0	Not-determined	Genome-fragment	NA	NA	0	1.03	no viral genes detected
k141_351541	395	No	NA	1	1	0	Low-quality	Genome-fragment	9.21	HMM-based (lower-bound)	0	1
k141_309512	584	No	NA	1	0	0	Not-determined	Genome-fragment	NA	NA	0	1	no viral genes detected
k141_394536	400	No	NA	1	1	0	Low-quality	Genome-fragment	9.32	HMM-based (lower-bound)	0	1
k141_1069729	741	No	NA	2	2	0	Low-quality	Genome-fragment	19.39	AAI-based (medium-confidence)	0	1
k141_900240	439	No	NA	2	1	0	Low-quality	Genome-fragment	10.23	HMM-based (lower-bound)	0	1.12
k141_1260044	742	No	NA	1	1	0	Low-quality	Genome-fragment	17.29	HMM-based (lower-bound)	0	1
k141_1323452	563	No	NA	1	1	0	Low-quality	Genome-fragment	13.12	HMM-based (lower-bound)	0	1.08
k141_795315	669	No	NA	2	0	0	Not-determined	Genome-fragment	NA	NA	0	1.18	no viral genes detected
k141_1091272	321	No	NA	1	0	0	Not-determined	Genome-fragment	NA	NA	0	1	no viral genes detected
k141_964303	618	No	NA	2	1	0	Low-quality	Genome-fragment	14.4	HMM-based (lower-bound)	0	1.05
k141_499268	592	No	NA	1	1	0	Low-quality	Genome-fragment	0.28	HMM-based (lower-bound)	0	1
k141_943087	909	No	NA	2	0	0	Not-determined	Genome-fragment	NA	NA	0	1.03	no viral genes detected
k141_816476	372	No	NA	1	1	0	Not-determined	Genome-fragment	NA	NA	0	1
k141_1534784	362	No	NA	1	0	0	Not-determined	Genome-fragment	NA	NA	0	1	no viral genes detected
k141_1470243	630	No	NA	1	1	0	Low-quality	Genome-fragment	14.68	HMM-based (lower-bound)	0	1.03
k141_1217681	698	No	NA	2	0	0	Not-determined	Genome-fragment	NA	NA	0	1	no viral genes detected
k141_1344448	549	No	NA	1	0	0	Not-determined	Genome-fragment	NA	NA	0	1	no viral genes detected
k141_900246	605	No	NA	1	1	0	Low-quality	Genome-fragment	14.1	HMM-based (lower-bound)	0	1.1
k141_1660891	416	No	NA	1	1	0	Low-quality	Genome-fragment	3.76	HMM-based (lower-bound)	0	1
k141_140465	337	No	NA	1	0	0	Not-determined	Genome-fragment	NA	NA	0	1	no viral genes detected
k141_35025	943	No	NA	1	1	0	Low-quality	Genome-fragment	21.98	HMM-based (lower-bound)	0	1.03
k141_98227	604	No	NA	1	0	0	Not-determined	Genome-fragment	NA	NA	0	1.02	no viral genes detected
k141_1344455	355	No	NA	1	1	0	Low-quality	Genome-fragment	8.27	HMM-based (lower-bound)	0	1
k141_922494	1583	No	NA	2	1	0	Low-quality	Genome-fragment	41.07	AAI-based (medium-confidence)	0	1.05
k141_985045	954	No	NA	2	0	0	Not-determined	Genome-fragment	NA	NA	0	1.03	no viral genes detected
k141_140471	427	No	NA	1	1	0	Low-quality	Genome-fragment	9.95	HMM-based (lower-bound)	0	1
k141_922497	328	No	NA	1	1	0	Low-quality	Genome-fragment	7.64	HMM-based (lower-bound)	0	1
k141_246141	2317	No	NA	2	1	0	Medium-quality	Genome-fragment	54	HMM-based (lower-bound)	0	1
k141_394550	305	No	NA	1	0	0	Not-determined	Genome-fragment	NA	NA	0	1	no viral genes detected
k141_415569	1346	No	NA	2	1	0	Low-quality	Genome-fragment	31.37	HMM-based (lower-bound)	0	1.01
k141_98233	251	No	NA	1	1	0	Low-quality	Genome-fragment	5.85	HMM-based (lower-bound)	0	1
k141_1660894	556	No	NA	1	1	0	Low-quality	Genome-fragment	12.96	HMM-based (lower-bound)	0	1
k141_985049	651	No	NA	1	0	0	Not-determined	Genome-fragment	NA	NA	0	1	no viral genes detected
k141_1238501	992	No	NA	2	0	0	Not-determined	Genome-fragment	NA	NA	0	1	no viral genes detected
k141_922503	509	No	NA	1	1	0	Low-quality	Genome-fragment	11.86	HMM-based (lower-bound)	0	1.34
k141_182756	595	No	NA	1	1	0	Low-quality	Genome-fragment	13.87	HMM-based (lower-bound)	0	1
k141_499284	315	No	NA	1	1	0	Low-quality	Genome-fragment	7.34	HMM-based (lower-bound)	0	1
k141_774199	1246	No	NA	1	1	0	Low-quality	Genome-fragment	29.04	HMM-based (lower-bound)	0	1.06
k141_520486	3744	No	NA	2	1	0	High-quality	High-quality	100	AAI-based (medium-confidence)	0	1.03
k141_625948	568	No	NA	1	1	0	Low-quality	Genome-fragment	15.83	AAI-based (medium-confidence)	0	1
k141_1639804	349	No	NA	1	0	0	Not-determined	Genome-fragment	NA	NA	0	1	no viral genes detected
k141_267294	1071	No	NA	2	1	0	Low-quality	Genome-fragment	24.96	HMM-based (lower-bound)	0	1.01
k141_985056	283	No	NA	1	1	0	Low-quality	Genome-fragment	6.6	HMM-based (lower-bound)	0	1
k141_1449617	525	No	NA	2	0	0	Not-determined	Genome-fragment	NA	NA	0	1	no viral genes detected
k141_879562	556	No	NA	2	0	0	Not-determined	Genome-fragment	NA	NA	0	1.02	no viral genes detected
k141_56139	1107	No	NA	1	1	0	Low-quality	Genome-fragment	25.8	HMM-based (lower-bound)	0	1
k141_1280441	427	No	NA	1	1	0	Low-quality	Genome-fragment	9.95	HMM-based (lower-bound)	0	1
k141_1091276	342	No	NA	1	0	0	Not-determined	Genome-fragment	NA	NA	0	1	no viral genes detected
k141_56144	362	No	NA	1	1	0	Low-quality	Genome-fragment	8.44	HMM-based (lower-bound)	0	1.12
k141_943112	832	No	NA	1	1	0	Low-quality	Genome-fragment	23.68	AAI-based (medium-confidence)	0	1
k141_203939	995	No	NA	2	1	0	Low-quality	Genome-fragment	23.19	HMM-based (lower-bound)	0	1.05
k141_1154596	424	No	NA	1	1	0	Not-determined	Genome-fragment	NA	NA	0	1
k141_1660900	667	No	NA	1	0	0	Not-determined	Genome-fragment	NA	NA	0	1.05	no viral genes detected
k141_1639811	760	No	NA	3	1	0	Low-quality	Genome-fragment	17.79	HMM-based (lower-bound)	0	1.07
k141_922517	515	No	NA	1	0	0	Not-determined	Genome-fragment	NA	NA	0	1	no viral genes detected
k141_203944	554	No	NA	1	0	0	Not-determined	Genome-fragment	NA	NA	0	1.07	no viral genes detected
k141_541526	573	No	NA	1	1	0	Low-quality	Genome-fragment	13.36	HMM-based (lower-bound)	0	1
k141_1091280	2586	No	NA	5	2	0	Low-quality	Genome-fragment	4.54	AAI-based (medium-confidence)	0	1.12
k141_1639812	366	No	NA	1	1	0	Low-quality	Genome-fragment	8.53	HMM-based (lower-bound)	0	1
k141_161993	849	No	NA	1	1	0	Low-quality	Genome-fragment	19.87	HMM-based (lower-bound)	0	1.06
k141_1449620	571	No	NA	1	1	0	Low-quality	Genome-fragment	13.31	HMM-based (lower-bound)	0	1.02
k141_1407079	1105	No	NA	1	1	0	Low-quality	Genome-fragment	25.75	HMM-based (lower-bound)	0	1
k141_625956	1134	No	NA	1	1	0	Low-quality	Genome-fragment	26.43	HMM-based (lower-bound)	0	1.06
k141_1407081	863	No	NA	1	1	0	Low-quality	Genome-fragment	20.11	HMM-based (lower-bound)	0	1.12
k141_858440	3018	No	NA	1	0	0	Not-determined	Genome-fragment	NA	NA	0	1	no viral genes detected
k141_98243	1110	No	NA	1	1	0	Not-determined	Genome-fragment	NA	NA	0	1
k141_456669	589	No	NA	1	0	0	Not-determined	Genome-fragment	NA	NA	0	1.05	no viral genes detected
k141_1048073	758	No	NA	1	0	0	Not-determined	Genome-fragment	NA	NA	0	1	no viral genes detected
k141_1111637	1201	No	NA	1	0	0	Not-determined	Genome-fragment	NA	NA	0	1.07	no viral genes detected
k141_182765	527	No	NA	1	1	0	Low-quality	Genome-fragment	12.28	HMM-based (lower-bound)	0	1
k141_182766	558	No	NA	1	1	0	Low-quality	Genome-fragment	13.01	HMM-based (lower-bound)	0	1
k141_246159	626	No	NA	1	1	0	Low-quality	Genome-fragment	7.79	HMM-based (lower-bound)	0	1
k141_1534799	2636	No	NA	3	2	0	Medium-quality	Genome-fragment	73.76	AAI-based (high-confidence)	0	1.02
k141_309534	399	No	NA	1	0	0	Low-quality	Genome-fragment	12	AAI-based (medium-confidence)	0	1	no viral genes detected
k141_647795	313	No	NA	1	1	0	Low-quality	Genome-fragment	7.3	HMM-based (lower-bound)	0	1
k141_1133185	1795	No	NA	4	0	0	Not-determined	Genome-fragment	NA	NA	0	1.03	no viral genes detected
k141_499295	565	No	NA	1	1	0	Low-quality	Genome-fragment	13.17	HMM-based (lower-bound)	0	1.06
k141_1407089	597	No	NA	2	2	0	Low-quality	Genome-fragment	13.91	HMM-based (lower-bound)	0	1.03
k141_161998	347	No	NA	1	1	0	Low-quality	Genome-fragment	8.09	HMM-based (lower-bound)	0	1
k141_331444	1217	No	NA	2	0	0	Not-determined	Genome-fragment	NA	NA	0	1.15	no viral genes detected
k141_1280456	1065	No	NA	2	2	0	Low-quality	Genome-fragment	24.82	HMM-based (lower-bound)	0	1.02
k141_1280457	382	No	NA	1	1	0	Low-quality	Genome-fragment	8.9	HMM-based (lower-bound)	0	1
k141_774228	548	No	NA	2	0	0	Not-determined	Genome-fragment	NA	NA	0	1.04	no viral genes detected
k141_499304	458	No	NA	1	1	0	Low-quality	Genome-fragment	10.67	HMM-based (lower-bound)	0	1.1
k141_1512993	1828	No	NA	3	1	0	Low-quality	Genome-fragment	42.61	HMM-based (lower-bound)	0	1.15
k141_1344493	470	No	NA	2	1	0	Low-quality	Genome-fragment	10.95	HMM-based (lower-bound)	0	1.2
k141_816507	623	No	NA	2	0	0	Not-determined	Genome-fragment	NA	NA	0	1.12	no viral genes detected
k141_331446	642	No	NA	1	0	0	Not-determined	Genome-fragment	NA	NA	0	1	no viral genes detected
k141_415577	375	No	NA	1	1	0	Low-quality	Genome-fragment	9.95	AAI-based (medium-confidence)	0	1
k141_774231	560	No	NA	1	1	0	Low-quality	Genome-fragment	13.05	HMM-based (lower-bound)	0	1
k141_77953	1943	No	NA	3	1	0	Low-quality	Genome-fragment	45.29	HMM-based (lower-bound)	0	1.01
k141_331447	777	No	NA	2	1	0	Low-quality	Genome-fragment	18.11	HMM-based (lower-bound)	0	1.08
k141_98252	1003	No	NA	1	1	0	Low-quality	Genome-fragment	23.38	HMM-based (lower-bound)	0	1.08
k141_752594	3943	No	NA	3	1	0	High-quality	High-quality	100	AAI-based (medium-confidence)	0	1.03
k141_499307	1650	No	NA	2	1	0	Low-quality	Genome-fragment	42.4	AAI-based (medium-confidence)	0	1
k141_795353	305	No	NA	1	0	0	Low-quality	Genome-fragment	9	AAI-based (medium-confidence)	0	1	no viral genes detected
k141_1026953	525	No	NA	1	0	0	Not-determined	Genome-fragment	NA	NA	0	1	no viral genes detected
k141_985068	606	No	NA	2	2	0	Low-quality	Genome-fragment	14.12	HMM-based (lower-bound)	0	1.03
k141_858452	664	No	NA	1	1	0	Low-quality	Genome-fragment	15.48	HMM-based (lower-bound)	0	1
k141_816510	366	No	NA	2	0	0	Not-determined	Genome-fragment	NA	NA	0	1	no viral genes detected
k141_35040	783	No	NA	1	0	0	Not-determined	Genome-fragment	NA	NA	0	1.11	no viral genes detected
k141_1048075	1030	No	NA	2	1	0	Low-quality	Genome-fragment	28.76	AAI-based (medium-confidence)	0	1.05
k141_1555355	716	No	NA	1	0	0	Not-determined	Genome-fragment	NA	NA	0	1	no viral genes detected
k141_415578	3903	No	NA	4	2	0	Low-quality	Genome-fragment	2.87	AAI-based (medium-confidence)	0	1
k141_943130	365	No	NA	2	1	0	Low-quality	Genome-fragment	0.14	AAI-based (medium-confidence)	0	1.06
k141_900285	1111	No	NA	2	1	0	Low-quality	Genome-fragment	0.75	HMM-based (lower-bound)	0	1
k141_1386515	507	No	NA	1	0	0	Not-determined	Genome-fragment	NA	NA	0	1	no viral genes detected
k141_625979	303	No	NA	1	1	0	Low-quality	Genome-fragment	7.06	HMM-based (lower-bound)	0	1
k141_732174	415	No	NA	1	0	0	Not-determined	Genome-fragment	NA	NA	0	1	no viral genes detected
k141_1091294	382	No	NA	1	0	0	Not-determined	Genome-fragment	NA	NA	0	1	no viral genes detected
k141_56167	838	No	NA	1	0	0	Not-determined	Genome-fragment	NA	NA	0	1	no viral genes detected
k141_1534807	723	No	NA	1	1	0	Low-quality	Genome-fragment	16.85	HMM-based (lower-bound)	0	1
k141_1407092	605	No	NA	2	1	0	Low-quality	Genome-fragment	14.1	HMM-based (lower-bound)	0	1
k141_732179	1034	No	NA	2	1	0	Low-quality	Genome-fragment	0.5	HMM-based (lower-bound)	0	1
k141_1618419	1520	No	NA	3	0	0	Not-determined	Genome-fragment	NA	NA	0	1.03	no viral genes detected
k141_1260077	686	No	NA	1	0	0	Not-determined	Genome-fragment	NA	NA	0	1.02	no viral genes detected
k141_372972	358	No	NA	1	1	0	Low-quality	Genome-fragment	8.38	HMM-based (lower-bound)	0	1
k141_415592	375	No	NA	1	0	0	Not-determined	Genome-fragment	NA	NA	0	1	no viral genes detected
k141_1492262	638	No	NA	1	0	0	Not-determined	Genome-fragment	NA	NA	0	1.09	no viral genes detected
k141_1534810	3575	No	NA	3	1	0	Low-quality	Genome-fragment	32.38	HMM-based (lower-bound)	0	1.05
k141_1323503	601	No	NA	1	1	0	Low-quality	Genome-fragment	10.17	HMM-based (lower-bound)	0	1.1
k141_1323505	438	No	NA	2	1	0	Low-quality	Genome-fragment	10.21	HMM-based (lower-bound)	0	1.15
k141_795376	383	No	NA	1	1	0	Low-quality	Genome-fragment	8.93	HMM-based (lower-bound)	0	1.03
k141_162011	283	No	NA	1	1	0	Low-quality	Genome-fragment	6.6	HMM-based (lower-bound)	0	1
k141_541566	986	No	NA	1	0	0	Not-determined	Genome-fragment	NA	NA	0	1.04	no viral genes detected
k141_1365646	1912	No	NA	2	0	0	Medium-quality	Genome-fragment	51.73	AAI-based (medium-confidence)	0	1.04	no viral genes detected
k141_1260082	1342	No	NA	2	0	0	Not-determined	Genome-fragment	NA	NA	0	1.05	no viral genes detected
k141_837569	600	No	NA	1	0	0	Not-determined	Genome-fragment	NA	NA	0	1.07	no viral genes detected
k141_795383	950	No	NA	1	0	0	Not-determined	Genome-fragment	NA	NA	0	1	no viral genes detected
k141_456708	708	No	NA	2	0	0	Not-determined	Genome-fragment	NA	NA	0	1	no viral genes detected
k141_1154640	338	No	NA	1	1	0	Low-quality	Genome-fragment	7.88	HMM-based (lower-bound)	0	1
k141_1260085	428	No	NA	1	1	0	Low-quality	Genome-fragment	9.98	HMM-based (lower-bound)	0	1
k141_985091	589	No	NA	1	1	0	Low-quality	Genome-fragment	13.73	HMM-based (lower-bound)	0	1
k141_647825	1376	No	NA	1	1	0	Low-quality	Genome-fragment	32.07	HMM-based (lower-bound)	0	1
k141_140515	896	No	NA	2	2	0	Low-quality	Genome-fragment	26.35	AAI-based (medium-confidence)	0	1.1
k141_1238526	494	No	NA	1	1	0	Low-quality	Genome-fragment	11.51	HMM-based (lower-bound)	0	1
k141_140516	515	No	NA	1	1	0	Low-quality	Genome-fragment	13.55	AAI-based (medium-confidence)	0	1
k141_478638	585	No	NA	1	0	0	Not-determined	Genome-fragment	NA	NA	0	1	no viral genes detected
k141_1344524	544	No	NA	1	1	0	Low-quality	Genome-fragment	12.68	HMM-based (lower-bound)	0	1
k141_456713	680	No	NA	1	0	0	Not-determined	Genome-fragment	NA	NA	0	1	no viral genes detected
k141_56188	372	No	NA	1	1	0	Low-quality	Genome-fragment	8.67	HMM-based (lower-bound)	0	1
k141_1344530	420	No	NA	1	1	0	Low-quality	Genome-fragment	9.79	HMM-based (lower-bound)	0	1
k141_351592	450	No	NA	1	0	0	Not-determined	Genome-fragment	NA	NA	0	1	no viral genes detected
k141_1597497	448	No	NA	1	1	0	Low-quality	Genome-fragment	10.44	HMM-based (lower-bound)	0	1.02
k141_1154661	461	No	NA	2	0	0	Not-determined	Genome-fragment	NA	NA	0	1.6	no viral genes detected; high kmer_freq may indicate large duplication
k141_456718	1498	No	NA	2	0	0	Not-determined	Genome-fragment	NA	NA	0	1	no viral genes detected
k141_922540	2664	No	NA	2	2	0	Medium-quality	Genome-fragment	70.12	AAI-based (high-confidence)	0	1
k141_1196930	3775	No	NA	2	2	0	Medium-quality	Genome-fragment	58.09	AAI-based (high-confidence)	0	1.02
k141_351596	404	No	NA	2	1	0	Low-quality	Genome-fragment	9.42	HMM-based (lower-bound)	0	1.01
k141_752611	623	No	NA	1	1	0	Low-quality	Genome-fragment	14.52	HMM-based (lower-bound)	0	1
k141_499337	428	No	NA	2	0	0	Not-determined	Genome-fragment	NA	NA	0	1.37	no viral genes detected
k141_351598	351	No	NA	2	0	0	Not-determined	Genome-fragment	NA	NA	0	1.24	no viral genes detected
k141_1407133	575	No	NA	1	0	0	Not-determined	Genome-fragment	NA	NA	0	1	no viral genes detected
k141_1069770	363	No	NA	1	0	0	Not-determined	Genome-fragment	NA	NA	0	1.03	no viral genes detected
k141_289038	283	No	NA	1	0	0	Not-determined	Genome-fragment	NA	NA	0	1	no viral genes detected
k141_1639865	203	No	NA	1	1	0	Low-quality	Genome-fragment	4.73	HMM-based (lower-bound)	0	1
k141_774259	1394	No	NA	1	1	0	Low-quality	Genome-fragment	35.47	AAI-based (medium-confidence)	0	1
k141_964332	561	No	NA	2	1	0	Low-quality	Genome-fragment	13.08	HMM-based (lower-bound)	0	1
k141_964336	716	No	NA	1	1	0	Low-quality	Genome-fragment	16.69	HMM-based (lower-bound)	0	1
k141_1302072	578	No	NA	1	0	0	Not-determined	Genome-fragment	NA	NA	0	1.17	no viral genes detected
k141_1660944	342	No	NA	2	1	0	Low-quality	Genome-fragment	8	HMM-based (lower-bound)	0	1
k141_1618454	540	No	NA	1	1	0	Low-quality	Genome-fragment	12.59	HMM-based (lower-bound)	0	1.3
k141_1449665	283	No	NA	1	0	0	Not-determined	Genome-fragment	NA	NA	0	1	no viral genes detected
k141_56198	302	No	NA	1	1	0	Low-quality	Genome-fragment	7.04	HMM-based (lower-bound)	0	1
k141_1449667	621	No	NA	1	1	0	Low-quality	Genome-fragment	14.47	HMM-based (lower-bound)	0	1
k141_1260105	327	No	NA	1	0	0	Not-determined	Genome-fragment	NA	NA	0	1	no viral genes detected
k141_1238544	455	No	NA	2	1	0	Low-quality	Genome-fragment	10.65	HMM-based (lower-bound)	0	1.1
k141_436226	507	No	NA	1	0	0	Not-determined	Genome-fragment	NA	NA	0	1	no viral genes detected
k141_1618464	683	No	NA	1	1	0	Low-quality	Genome-fragment	25.01	AAI-based (medium-confidence)	0	1.03
k141_541582	589	No	NA	1	0	0	Not-determined	Genome-fragment	NA	NA	0	1.06	no viral genes detected
k141_1260114	906	No	NA	1	1	0	Low-quality	Genome-fragment	21.12	HMM-based (lower-bound)	0	1.12
k141_1681263	345	No	NA	1	0	0	Not-determined	Genome-fragment	NA	NA	0	1	no viral genes detected
k141_1260116	592	No	NA	2	0	0	Not-determined	Genome-fragment	NA	NA	0	1.3	no viral genes detected
k141_1597514	361	No	NA	1	0	0	Not-determined	Genome-fragment	NA	NA	0	1	no viral genes detected
k141_943168	432	No	NA	1	1	0	Low-quality	Genome-fragment	7.31	HMM-based (lower-bound)	0	1
k141_1470308	420	No	NA	1	0	0	Not-determined	Genome-fragment	NA	NA	0	1	no viral genes detected
k141_752628	726	No	NA	3	0	0	Not-determined	Genome-fragment	NA	NA	0	1	no viral genes detected
k141_394594	568	No	NA	1	0	0	Not-determined	Genome-fragment	NA	NA	0	1	no viral genes detected
k141_56202	299	No	NA	1	1	0	Low-quality	Genome-fragment	6.97	HMM-based (lower-bound)	0	1
k141_1069778	229	No	NA	1	0	0	Not-determined	Genome-fragment	NA	NA	0	1	no viral genes detected
k141_1048116	401	No	NA	1	1	0	Low-quality	Genome-fragment	9.35	HMM-based (lower-bound)	0	1.02
k141_13531	421	No	NA	1	0	0	Not-determined	Genome-fragment	NA	NA	0	1	no viral genes detected
k141_1513032	297	No	NA	1	1	0	Low-quality	Genome-fragment	6.92	HMM-based (lower-bound)	0	1.24
k141_56204	611	No	NA	1	0	0	Not-determined	Genome-fragment	NA	NA	0	1	no viral genes detected
k141_1069785	229	No	NA	1	0	0	Not-determined	Genome-fragment	NA	NA	0	1	no viral genes detected
k141_331471	755	No	NA	1	1	0	Low-quality	Genome-fragment	17.6	HMM-based (lower-bound)	0	1
k141_478649	3865	No	NA	3	2	0	High-quality	High-quality	100	AAI-based (high-confidence)	0	1
k141_1513038	350	No	NA	1	0	0	Not-determined	Genome-fragment	NA	NA	0	1	no viral genes detected
k141_583665	907	No	NA	1	1	0	Low-quality	Genome-fragment	21.14	HMM-based (lower-bound)	0	1
k141_1154685	609	No	NA	1	1	0	Low-quality	Genome-fragment	27.68	AAI-based (medium-confidence)	0	1.11
k141_118763	403	No	NA	1	1	0	Not-determined	Genome-fragment	NA	NA	0	1.04
k141_689495	606	No	NA	1	0	0	Not-determined	Genome-fragment	NA	NA	0	1.1	no viral genes detected
k141_1217766	484	No	NA	1	1	0	Low-quality	Genome-fragment	11.28	HMM-based (lower-bound)	0	1
k141_668880	2838	No	NA	2	0	0	Not-determined	Genome-fragment	NA	NA	0	1.03	no viral genes detected
k141_837598	733	No	NA	1	0	0	Not-determined	Genome-fragment	NA	NA	0	1.04	no viral genes detected
k141_985107	380	No	NA	1	1	0	Low-quality	Genome-fragment	8.86	HMM-based (lower-bound)	0	1.09
k141_267340	568	No	NA	1	0	0	Not-determined	Genome-fragment	NA	NA	0	1	no viral genes detected
k141_415635	302	No	NA	1	1	0	Low-quality	Genome-fragment	7.04	HMM-based (lower-bound)	0	1
k141_1133221	634	No	NA	2	0	0	Not-determined	Genome-fragment	NA	NA	0	1.15	no viral genes detected
k141_204004	938	No	NA	1	1	0	Low-quality	Genome-fragment	26.23	AAI-based (high-confidence)	0	1
k141_118765	728	No	NA	1	0	0	Not-determined	Genome-fragment	NA	NA	0	1.05	no viral genes detected
k141_689499	759	No	NA	1	0	0	Not-determined	Genome-fragment	NA	NA	0	1	no viral genes detected
k141_520548	323	No	NA	1	0	0	Not-determined	Genome-fragment	NA	NA	0	1	no viral genes detected
k141_774283	581	No	NA	2	1	0	Low-quality	Genome-fragment	13.57	HMM-based (lower-bound)	0	1.21
k141_647873	446	No	NA	1	0	0	Not-determined	Genome-fragment	NA	NA	0	1	no viral genes detected
k141_35075	1219	No	NA	1	1	0	Low-quality	Genome-fragment	28.41	HMM-based (lower-bound)	0	1
k141_1618484	433	No	NA	1	0	0	Low-quality	Genome-fragment	11.66	AAI-based (medium-confidence)	0	1.18	no viral genes detected
k141_372998	548	No	NA	1	1	0	Low-quality	Genome-fragment	4.96	HMM-based (lower-bound)	0	1.23
k141_225207	512	No	NA	1	0	0	Not-determined	Genome-fragment	NA	NA	0	1	no viral genes detected
k141_1196956	823	No	NA	1	1	0	Low-quality	Genome-fragment	19.18	HMM-based (lower-bound)	0	1
k141_1534835	406	No	NA	1	0	0	Not-determined	Genome-fragment	NA	NA	0	1	no viral genes detected
k141_394599	730	No	NA	1	0	0	Not-determined	Genome-fragment	NA	NA	0	1	no viral genes detected
k141_1196959	654	No	NA	1	1	0	Low-quality	Genome-fragment	15.24	HMM-based (lower-bound)	0	1
k141_1555427	851	No	NA	1	1	0	Low-quality	Genome-fragment	19.83	HMM-based (lower-bound)	0	1
k141_1133233	1566	No	NA	1	1	0	Low-quality	Genome-fragment	26.5	HMM-based (lower-bound)	0	1.03
k141_520556	347	No	NA	1	1	0	Low-quality	Genome-fragment	5.87	HMM-based (lower-bound)	0	1
k141_1217784	447	No	NA	1	0	0	Not-determined	Genome-fragment	NA	NA	0	1	no viral genes detected
k141_1154691	661	No	NA	2	1	0	Low-quality	Genome-fragment	15.41	HMM-based (lower-bound)	0	1.14
k141_520559	424	No	NA	1	1	0	Low-quality	Genome-fragment	9.88	HMM-based (lower-bound)	0	1
k141_1323531	1000	No	NA	2	0	0	Not-determined	Genome-fragment	NA	NA	0	1.03	no viral genes detected
k141_1111679	553	No	NA	1	1	0	Low-quality	Genome-fragment	12.89	HMM-based (lower-bound)	0	1
k141_225213	535	No	NA	1	1	0	Not-determined	Genome-fragment	NA	NA	0	1
k141_415643	535	No	NA	1	1	0	Low-quality	Genome-fragment	12.47	HMM-based (lower-bound)	0	1
k141_1027005	396	No	NA	1	0	0	Not-determined	Genome-fragment	NA	NA	0	1	no viral genes detected
k141_1597545	454	No	NA	1	0	0	Not-determined	Genome-fragment	NA	NA	0	1	no viral genes detected
k141_162033	1621	No	NA	3	0	0	Not-determined	Genome-fragment	NA	NA	0	1	no viral genes detected
k141_182817	553	No	NA	1	1	0	Low-quality	Genome-fragment	12.89	HMM-based (lower-bound)	0	1
k141_985134	371	No	NA	1	1	0	Low-quality	Genome-fragment	6.28	HMM-based (lower-bound)	0	1
k141_1386558	345	No	NA	1	0	0	Not-determined	Genome-fragment	NA	NA	0	1	no viral genes detected
k141_1133238	542	No	NA	1	0	0	Low-quality	Genome-fragment	1.23	AAI-based (high-confidence)	0	1.04	no viral genes detected
k141_1344561	1070	No	NA	2	1	0	Low-quality	Genome-fragment	24.94	HMM-based (lower-bound)	0	1.07
k141_246218	1279	No	NA	3	1	0	Low-quality	Genome-fragment	35.71	AAI-based (medium-confidence)	0	1
k141_1302091	279	No	NA	1	1	0	Low-quality	Genome-fragment	6.5	HMM-based (lower-bound)	0	1
k141_647893	414	No	NA	1	0	0	Not-determined	Genome-fragment	NA	NA	0	1	no viral genes detected
k141_1091344	3922	No	NA	3	1	0	High-quality	High-quality	95.98	AAI-based (medium-confidence)	0	1.02
k141_1576724	804	No	NA	1	0	0	Not-determined	Genome-fragment	NA	NA	0	1	no viral genes detected
k141_309601	714	No	NA	1	1	0	Low-quality	Genome-fragment	1.33	HMM-based (lower-bound)	0	1.01
k141_182825	438	No	NA	1	1	0	Low-quality	Genome-fragment	10.21	HMM-based (lower-bound)	0	1
k141_1280511	596	No	NA	1	1	0	Low-quality	Genome-fragment	13.89	HMM-based (lower-bound)	0	1.05
k141_1618495	1136	No	NA	1	0	0	Not-determined	Genome-fragment	NA	NA	0	1	no viral genes detected
k141_1133250	346	No	NA	1	1	0	Low-quality	Genome-fragment	8.06	HMM-based (lower-bound)	0	1
k141_1196965	545	No	NA	1	1	0	Not-determined	Genome-fragment	NA	NA	0	1.08
k141_331484	3348	No	NA	5	2	0	Medium-quality	Genome-fragment	78.19	HMM-based (lower-bound)	0	1.03
k141_774304	463	No	NA	1	0	0	Not-determined	Genome-fragment	NA	NA	0	1	no viral genes detected
k141_1555434	600	No	NA	1	1	0	Low-quality	Genome-fragment	17.12	HMM-based (lower-bound)	0	1
k141_985148	332	No	NA	1	1	0	Low-quality	Genome-fragment	7.74	HMM-based (lower-bound)	0	1
k141_1534839	559	No	NA	1	1	0	Low-quality	Genome-fragment	13.03	HMM-based (lower-bound)	0	1
k141_1302094	563	No	NA	1	1	0	Low-quality	Genome-fragment	13.12	HMM-based (lower-bound)	0	1
k141_351627	1529	No	NA	2	0	0	Not-determined	Genome-fragment	NA	NA	0	1.02	no viral genes detected
k141_520565	768	No	NA	1	0	0	Not-determined	Genome-fragment	NA	NA	0	1	no viral genes detected
k141_1048145	383	No	NA	2	1	0	Low-quality	Genome-fragment	8.93	HMM-based (lower-bound)	0	1
k141_604798	365	No	NA	1	1	0	Low-quality	Genome-fragment	8.51	HMM-based (lower-bound)	0	1
k141_1154702	1167	No	NA	1	1	0	Low-quality	Genome-fragment	27.2	HMM-based (lower-bound)	0	1
k141_1069812	915	No	NA	1	0	0	Not-determined	Genome-fragment	NA	NA	0	1.04	no viral genes detected
k141_520569	500	No	NA	1	0	0	Not-determined	Genome-fragment	NA	NA	0	1	no viral genes detected
k141_35087	1336	No	NA	2	0	0	Not-determined	Genome-fragment	NA	NA	0	1	no viral genes detected
k141_1154705	836	No	NA	1	0	0	Not-determined	Genome-fragment	NA	NA	0	1.02	no viral genes detected
k141_795443	1801	No	NA	2	2	0	Low-quality	Genome-fragment	46.7	AAI-based (medium-confidence)	0	1.04
k141_732223	1772	No	NA	2	0	0	Not-determined	Genome-fragment	NA	NA	0	1.04	no viral genes detected
k141_964380	2042	No	NA	2	1	0	Medium-quality	Genome-fragment	53.79	AAI-based (medium-confidence)	0	1.03
k141_583671	1941	No	NA	4	0	0	Not-determined	Genome-fragment	NA	NA	0	1.15	no viral genes detected
k141_1597550	1679	No	NA	2	0	0	Not-determined	Genome-fragment	NA	NA	0	1	no viral genes detected
k141_1386577	449	No	NA	1	0	0	Not-determined	Genome-fragment	NA	NA	0	1	no viral genes detected
k141_647916	415	No	NA	1	1	0	Low-quality	Genome-fragment	0.32	HMM-based (lower-bound)	0	1
k141_1260182	367	No	NA	1	1	0	Low-quality	Genome-fragment	8.55	HMM-based (lower-bound)	0	1
k141_204035	603	No	NA	1	1	0	Low-quality	Genome-fragment	22.08	AAI-based (medium-confidence)	0	1
k141_774315	354	No	NA	1	1	0	Low-quality	Genome-fragment	8.25	HMM-based (lower-bound)	0	1
k141_1280535	498	No	NA	1	1	0	Low-quality	Genome-fragment	11.61	HMM-based (lower-bound)	0	1.01
k141_732237	420	No	NA	1	1	0	Low-quality	Genome-fragment	9.79	HMM-based (lower-bound)	0	1
k141_1048160	498	No	NA	1	0	0	Not-determined	Genome-fragment	NA	NA	0	1	no viral genes detected
k141_1449700	325	No	NA	1	0	0	Not-determined	Genome-fragment	NA	NA	0	1.15	no viral genes detected
k141_1196978	1097	No	NA	2	0	0	Not-determined	Genome-fragment	NA	NA	0	1	no viral genes detected
k141_289071	386	No	NA	1	1	0	Low-quality	Genome-fragment	9	HMM-based (lower-bound)	0	1.09
k141_35102	485	No	NA	2	0	0	Not-determined	Genome-fragment	NA	NA	0	1.16	no viral genes detected
k141_541621	738	No	NA	1	1	0	Low-quality	Genome-fragment	17.2	HMM-based (lower-bound)	0	1
k141_816583	409	No	NA	1	0	0	Not-determined	Genome-fragment	NA	NA	0	1	no viral genes detected
k141_1407184	1407	No	NA	3	1	0	Low-quality	Genome-fragment	40.15	HMM-based (lower-bound)	0	1.04
k141_1618507	1395	No	NA	2	1	0	Low-quality	Genome-fragment	32.51	HMM-based (lower-bound)	0	1
k141_13580	682	No	NA	2	1	0	Low-quality	Genome-fragment	15.9	HMM-based (lower-bound)	0	1.11
k141_943236	206	No	NA	1	0	0	Not-determined	Genome-fragment	NA	NA	0	1	no viral genes detected
k141_13582	395	No	NA	1	0	0	Not-determined	Genome-fragment	NA	NA	0	1	no viral genes detected
k141_1111722	545	No	NA	2	1	0	Low-quality	Genome-fragment	8.8	HMM-based (lower-bound)	0	1.16
k141_13583	363	No	NA	1	1	0	Low-quality	Genome-fragment	8.46	HMM-based (lower-bound)	0	1
k141_246247	567	No	NA	1	1	0	Low-quality	Genome-fragment	13.22	HMM-based (lower-bound)	0	1
k141_1386593	419	No	NA	2	1	0	Low-quality	Genome-fragment	9.81	HMM-based (lower-bound)	0	1.11
k141_1154731	458	No	NA	2	1	0	Low-quality	Genome-fragment	10.67	HMM-based (lower-bound)	0	1.08
k141_1069820	716	No	NA	1	1	0	Low-quality	Genome-fragment	16.69	HMM-based (lower-bound)	0	1.05
k141_1365732	544	No	NA	1	1	0	Low-quality	Genome-fragment	12.68	HMM-based (lower-bound)	0	1.04
k141_604818	849	No	NA	1	0	0	Not-determined	Genome-fragment	NA	NA	0	1	no viral genes detected
k141_879633	4341	No	NA	2	1	0	Medium-quality	Genome-fragment	74.8	AAI-based (medium-confidence)	0	1
k141_267358	389	No	NA	1	0	0	Low-quality	Genome-fragment	11.8	AAI-based (medium-confidence)	0	1	no viral genes detected
k141_774325	283	No	NA	1	1	0	Low-quality	Genome-fragment	6.6	HMM-based (lower-bound)	0	1
k141_204036	1123	No	NA	1	1	0	Low-quality	Genome-fragment	26.17	HMM-based (lower-bound)	0	1.04
k141_13594	829	No	NA	2	1	0	Low-quality	Genome-fragment	20.69	AAI-based (medium-confidence)	0	1
k141_1027035	949	No	NA	1	0	0	Not-determined	Genome-fragment	NA	NA	0	1.03	no viral genes detected
k141_1534861	1135	No	NA	3	1	0	Low-quality	Genome-fragment	26.45	HMM-based (lower-bound)	0	1.07
k141_1513074	403	No	NA	1	0	0	Not-determined	Genome-fragment	NA	NA	0	1	no viral genes detected
k141_900369	361	No	NA	1	0	0	Not-determined	Genome-fragment	NA	NA	0	1.01	no viral genes detected
k141_351650	449	No	NA	1	0	0	Not-determined	Genome-fragment	NA	NA	0	1	no viral genes detected
k141_1660979	592	No	NA	1	0	0	Not-determined	Genome-fragment	NA	NA	0	1	no viral genes detected
k141_309613	800	No	NA	1	1	0	Low-quality	Genome-fragment	18.65	HMM-based (lower-bound)	0	1
k141_1027038	1052	No	NA	2	1	0	Low-quality	Genome-fragment	24.52	HMM-based (lower-bound)	0	1.02
k141_1069830	498	No	NA	1	0	0	Not-determined	Genome-fragment	NA	NA	0	1	no viral genes detected
k141_478677	946	No	NA	2	0	0	Low-quality	Genome-fragment	25.85	AAI-based (medium-confidence)	0	1	no viral genes detected
k141_1428054	681	No	NA	1	0	0	Not-determined	Genome-fragment	NA	NA	0	1	no viral genes detected
k141_1449715	746	No	NA	1	0	0	Not-determined	Genome-fragment	NA	NA	0	1	no viral genes detected
k141_1323573	411	No	NA	1	1	0	Low-quality	Genome-fragment	6.95	HMM-based (lower-bound)	0	1
k141_140596	290	No	NA	1	1	0	Low-quality	Genome-fragment	6.76	HMM-based (lower-bound)	0	1
k141_858545	408	No	NA	1	0	0	Not-determined	Genome-fragment	NA	NA	0	1	no viral genes detected
k141_1428065	305	No	NA	1	1	0	Low-quality	Genome-fragment	7.11	HMM-based (lower-bound)	0	1
k141_331511	397	No	NA	1	0	0	Low-quality	Genome-fragment	9.71	AAI-based (medium-confidence)	0	1	no viral genes detected
k141_1639926	831	No	NA	3	0	0	Not-determined	Genome-fragment	NA	NA	0	1.05	no viral genes detected
k141_922629	478	No	NA	1	0	0	Low-quality	Genome-fragment	13.58	AAI-based (medium-confidence)	0	1	no viral genes detected
k141_774334	552	No	NA	1	0	0	Not-determined	Genome-fragment	NA	NA	0	1.14	no viral genes detected
k141_1238568	417	No	NA	1	1	0	Low-quality	Genome-fragment	9.72	HMM-based (lower-bound)	0	1
k141_13598	3633	No	NA	1	1	0	Low-quality	Genome-fragment	37.67	HMM-based (lower-bound)	0	1.02
k141_373041	629	No	NA	2	1	0	Low-quality	Genome-fragment	14.66	HMM-based (lower-bound)	0	1.05
k141_1069843	751	No	NA	1	0	0	Not-determined	Genome-fragment	NA	NA	0	1.05	no viral genes detected
k141_774336	934	No	NA	1	1	0	Low-quality	Genome-fragment	22.31	AAI-based (medium-confidence)	0	1
k141_1639929	1532	No	NA	2	0	0	Not-determined	Genome-fragment	NA	NA	0	1	no viral genes detected
k141_1386614	654	No	NA	1	1	0	Low-quality	Genome-fragment	15.24	HMM-based (lower-bound)	0	1.07
k141_563207	658	No	NA	1	1	0	Low-quality	Genome-fragment	15.34	HMM-based (lower-bound)	0	1.08
k141_1238574	676	No	NA	1	1	0	Low-quality	Genome-fragment	15.76	HMM-based (lower-bound)	0	1.02
k141_795471	1244	No	NA	2	0	0	Not-determined	Genome-fragment	NA	NA	0	1.1	no viral genes detected
k141_732256	628	No	NA	2	2	0	Low-quality	Genome-fragment	14.64	HMM-based (lower-bound)	0	1.26
k141_1639934	662	No	NA	1	1	0	Low-quality	Genome-fragment	15.43	HMM-based (lower-bound)	0	1.07
k141_1576757	463	No	NA	1	1	0	Low-quality	Genome-fragment	10.79	HMM-based (lower-bound)	0	1.21
k141_162061	682	No	NA	1	0	0	Not-determined	Genome-fragment	NA	NA	0	1.13	no viral genes detected
k141_900384	527	No	NA	1	1	0	Low-quality	Genome-fragment	12.28	HMM-based (lower-bound)	0	1
k141_309628	638	No	NA	1	0	0	Low-quality	Genome-fragment	17.68	AAI-based (medium-confidence)	0	1	no viral genes detected
k141_985169	445	No	NA	1	0	0	Not-determined	Genome-fragment	NA	NA	0	1	no viral genes detected
k141_1618530	567	No	NA	1	0	0	Not-determined	Genome-fragment	NA	NA	0	1	no viral genes detected
k141_182855	604	No	NA	2	1	0	Low-quality	Genome-fragment	14.08	HMM-based (lower-bound)	0	1.09
k141_1111745	413	No	NA	1	1	0	Low-quality	Genome-fragment	0.93	HMM-based (lower-bound)	0	1
k141_816598	593	No	NA	2	1	0	Low-quality	Genome-fragment	13.82	HMM-based (lower-bound)	0	1.09
k141_56243	599	No	NA	1	1	0	Low-quality	Genome-fragment	7.46	HMM-based (lower-bound)	0	1.12
k141_78031	377	No	NA	1	0	0	Not-determined	Genome-fragment	NA	NA	0	1	no viral genes detected
k141_1365751	283	No	NA	1	1	0	Low-quality	Genome-fragment	6.6	HMM-based (lower-bound)	0	1
k141_604850	396	No	NA	1	0	0	Not-determined	Genome-fragment	NA	NA	0	1	no viral genes detected
k141_225275	396	No	NA	1	0	0	Not-determined	Genome-fragment	NA	NA	0	1	no viral genes detected
k141_1006772	1121	No	NA	1	1	0	Low-quality	Genome-fragment	28.49	AAI-based (medium-confidence)	0	1
k141_985179	359	No	NA	1	0	0	Not-determined	Genome-fragment	NA	NA	0	1	no viral genes detected
k141_1006779	332	No	NA	1	1	0	Low-quality	Genome-fragment	7.74	HMM-based (lower-bound)	0	1
k141_1302138	632	No	NA	1	1	0	Low-quality	Genome-fragment	14.73	HMM-based (lower-bound)	0	1
k141_604858	653	No	NA	1	0	0	Not-determined	Genome-fragment	NA	NA	0	1	no viral genes detected
k141_1555482	624	No	NA	1	0	0	Not-determined	Genome-fragment	NA	NA	0	1	no viral genes detected
k141_1660995	525	No	NA	2	1	0	Low-quality	Genome-fragment	6.54	HMM-based (lower-bound)	0	1
k141_795489	673	No	NA	2	0	0	Not-determined	Genome-fragment	NA	NA	0	1.02	no viral genes detected
k141_1576770	616	No	NA	1	1	0	Low-quality	Genome-fragment	14.36	HMM-based (lower-bound)	0	1
k141_204063	3699	No	NA	11	1	1	Low-quality	Genome-fragment	2.24	HMM-based (lower-bound)	0	1.01
k141_1323595	985	No	NA	2	1	0	Low-quality	Genome-fragment	22.96	HMM-based (lower-bound)	0	1.05
k141_1681305	861	No	NA	1	1	0	Low-quality	Genome-fragment	20.07	HMM-based (lower-bound)	0	1.06
k141_668943	947	No	NA	2	1	0	Low-quality	Genome-fragment	14.33	AAI-based (high-confidence)	0	1
k141_1133283	637	No	NA	1	1	0	Low-quality	Genome-fragment	14.85	HMM-based (lower-bound)	0	1.11
k141_1175630	1625	No	NA	1	1	0	Medium-quality	Genome-fragment	71.22	AAI-based (medium-confidence)	0	1
k141_1513094	541	No	NA	1	1	0	Low-quality	Genome-fragment	12.61	HMM-based (lower-bound)	0	1
k141_456819	367	No	NA	1	1	0	Low-quality	Genome-fragment	8.55	HMM-based (lower-bound)	0	1
k141_541663	752	No	NA	3	3	0	Low-quality	Genome-fragment	5.95	HMM-based (lower-bound)	0	1.12
k141_56257	1156	No	NA	1	1	0	Low-quality	Genome-fragment	48.7	HMM-based (lower-bound)	0	1
k141_710659	551	No	NA	1	0	0	Not-determined	Genome-fragment	NA	NA	0	1	no viral genes detected
k141_499428	675	No	NA	1	1	0	Low-quality	Genome-fragment	15.73	HMM-based (lower-bound)	0	1
k141_478689	479	No	NA	1	0	0	Not-determined	Genome-fragment	NA	NA	0	1	no viral genes detected
k141_267393	386	No	NA	1	1	0	Low-quality	Genome-fragment	9	HMM-based (lower-bound)	0	1
k141_541669	594	No	NA	1	1	0	Low-quality	Genome-fragment	18.74	AAI-based (medium-confidence)	0	1.15
k141_478692	677	No	NA	2	1	0	Low-quality	Genome-fragment	15.78	HMM-based (lower-bound)	0	1.04
k141_373068	526	No	NA	1	0	0	Not-determined	Genome-fragment	NA	NA	0	1.02	no viral genes detected
k141_922656	460	No	NA	1	1	0	Low-quality	Genome-fragment	10.72	HMM-based (lower-bound)	0	1.13
k141_943272	561	No	NA	1	1	0	Low-quality	Genome-fragment	13.08	HMM-based (lower-bound)	0	1
k141_1302155	375	No	NA	1	0	0	Not-determined	Genome-fragment	NA	NA	0	1	no viral genes detected
k141_795504	2739	No	NA	6	0	0	Not-determined	Genome-fragment	NA	NA	0	1.02	no viral genes detected
k141_1386629	634	No	NA	1	1	0	Low-quality	Genome-fragment	14.78	HMM-based (lower-bound)	0	1.03
k141_267404	323	No	NA	1	1	0	Low-quality	Genome-fragment	7.53	HMM-based (lower-bound)	0	1
k141_563218	1287	No	NA	1	1	0	Not-determined	Genome-fragment	NA	NA	0	1.07
k141_267405	371	No	NA	1	0	0	Not-determined	Genome-fragment	NA	NA	0	1	no viral genes detected
k141_78038	323	No	NA	1	0	0	Not-determined	Genome-fragment	NA	NA	0	1	no viral genes detected
k141_351692	582	No	NA	1	0	0	Not-determined	Genome-fragment	NA	NA	0	1	no viral genes detected
k141_267410	1019	No	NA	1	1	0	Low-quality	Genome-fragment	25.9	AAI-based (medium-confidence)	0	1.03
k141_985190	335	No	NA	1	1	0	Low-quality	Genome-fragment	7.81	HMM-based (lower-bound)	0	1
k141_541678	225	No	NA	1	0	0	Not-determined	Genome-fragment	NA	NA	0	1	no viral genes detected
k141_1091389	524	No	NA	2	1	0	Low-quality	Genome-fragment	1.34	AAI-based (high-confidence)	0	1
k141_732273	1213	No	NA	1	0	0	Not-determined	Genome-fragment	NA	NA	0	1	no viral genes detected
k141_922670	677	No	NA	1	1	0	Low-quality	Genome-fragment	15.78	HMM-based (lower-bound)	0	1.09
k141_1681316	584	No	NA	1	0	0	Not-determined	Genome-fragment	NA	NA	0	1.12	no viral genes detected
k141_541683	784	No	NA	1	0	0	Not-determined	Genome-fragment	NA	NA	0	1	no viral genes detected
k141_795510	1097	No	NA	1	0	0	Not-determined	Genome-fragment	NA	NA	0	1	no viral genes detected
k141_1449741	318	No	NA	1	1	0	Low-quality	Genome-fragment	7.41	HMM-based (lower-bound)	0	1.03
k141_710679	406	No	NA	1	0	0	Not-determined	Genome-fragment	NA	NA	0	1.01	no viral genes detected
k141_204077	568	No	NA	2	2	0	Low-quality	Genome-fragment	13.24	HMM-based (lower-bound)	0	1.04
k141_98380	912	No	NA	2	1	0	Low-quality	Genome-fragment	20.84	AAI-based (medium-confidence)	0	1.1
k141_541689	852	No	NA	1	0	0	Not-determined	Genome-fragment	NA	NA	0	1.03	no viral genes detected
k141_774369	693	No	NA	2	2	0	Not-determined	Genome-fragment	NA	NA	0	1
k141_1027076	309	No	NA	1	0	0	Not-determined	Genome-fragment	NA	NA	0	1	no viral genes detected
k141_626066	446	No	NA	1	1	0	Low-quality	Genome-fragment	10.4	HMM-based (lower-bound)	0	1
k141_541690	358	No	NA	1	1	0	Low-quality	Genome-fragment	8.34	HMM-based (lower-bound)	0	1
k141_415727	3094	No	NA	8	0	0	Not-determined	Genome-fragment	NA	NA	0	1.02	no viral genes detected
k141_1197053	684	No	NA	1	0	0	Not-determined	Genome-fragment	NA	NA	0	1	no viral genes detected
k141_626071	859	No	NA	1	0	0	Not-determined	Genome-fragment	NA	NA	0	1.22	no viral genes detected
k141_1407233	1508	No	NA	2	0	0	Not-determined	Genome-fragment	NA	NA	0	1.07	no viral genes detected
k141_225295	1537	No	NA	2	0	0	Not-determined	Genome-fragment	NA	NA	0	1	no viral genes detected
k141_78058	1580	No	NA	3	0	0	Not-determined	Genome-fragment	NA	NA	0	1.03	no viral genes detected
k141_922675	658	No	NA	1	0	0	Not-determined	Genome-fragment	NA	NA	0	1	no viral genes detected
k141_182881	960	No	NA	2	0	0	Not-determined	Genome-fragment	NA	NA	0	1.01	no viral genes detected
k141_1154779	1407	No	NA	2	1	0	Low-quality	Genome-fragment	32.79	HMM-based (lower-bound)	0	1.04
k141_1618555	554	No	NA	1	0	0	Not-determined	Genome-fragment	NA	NA	0	1.09	no viral genes detected
k141_732282	585	No	NA	2	1	0	Low-quality	Genome-fragment	0.24	HMM-based (lower-bound)	0	1
k141_1576804	602	No	NA	1	0	0	Not-determined	Genome-fragment	NA	NA	0	1	no viral genes detected
k141_56282	288	No	NA	1	1	0	Low-quality	Genome-fragment	6.71	HMM-based (lower-bound)	0	1
k141_900419	517	No	NA	1	1	0	Low-quality	Genome-fragment	12.05	HMM-based (lower-bound)	0	1
k141_415744	732	No	NA	1	1	0	Low-quality	Genome-fragment	20.24	AAI-based (medium-confidence)	0	1.03
k141_774380	555	No	NA	2	0	0	Not-determined	Genome-fragment	NA	NA	0	1	no viral genes detected
k141_774381	460	No	NA	1	1	0	Low-quality	Genome-fragment	10.72	HMM-based (lower-bound)	0	1
k141_289134	982	No	NA	1	1	0	Low-quality	Genome-fragment	22.89	HMM-based (lower-bound)	0	1
k141_1175664	1188	No	NA	1	1	0	Low-quality	Genome-fragment	30.53	AAI-based (medium-confidence)	0	1
k141_689583	213	No	NA	1	1	0	Low-quality	Genome-fragment	4.96	HMM-based (lower-bound)	0	1
k141_626075	2858	No	NA	3	0	0	Medium-quality	Genome-fragment	65.09	AAI-based (high-confidence)	0	1.03	no viral genes detected
k141_858596	1006	No	NA	1	0	0	Not-determined	Genome-fragment	NA	NA	0	1.02	no viral genes detected
k141_436297	446	No	NA	1	1	0	Low-quality	Genome-fragment	10.4	HMM-based (lower-bound)	0	1.01
k141_289139	663	No	NA	2	0	0	Not-determined	Genome-fragment	NA	NA	0	1.12	no viral genes detected
k141_583767	437	No	NA	2	0	0	Not-determined	Genome-fragment	NA	NA	0	1.11	no viral genes detected
k141_1069891	1692	No	NA	2	0	0	Not-determined	Genome-fragment	NA	NA	0	1.04	no viral genes detected
k141_1344640	726	No	NA	1	0	0	Not-determined	Genome-fragment	NA	NA	0	1	no viral genes detected
k141_583774	550	No	NA	1	0	0	Not-determined	Genome-fragment	NA	NA	0	1	no viral genes detected
k141_1492386	325	No	NA	1	1	0	Low-quality	Genome-fragment	7.57	HMM-based (lower-bound)	0	1
k141_1175674	1255	No	NA	1	1	0	Low-quality	Genome-fragment	32.5	AAI-based (high-confidence)	0	1.08
k141_1386649	907	No	NA	1	1	0	Low-quality	Genome-fragment	21.14	HMM-based (lower-bound)	0	1.06
k141_1260236	1008	No	NA	3	1	0	Low-quality	Genome-fragment	23.49	HMM-based (lower-bound)	0	1.08
k141_985224	282	No	NA	1	1	0	Low-quality	Genome-fragment	6.57	HMM-based (lower-bound)	0	1
k141_900432	311	No	NA	1	0	0	Not-determined	Genome-fragment	NA	NA	0	1	no viral genes detected
k141_436307	422	No	NA	1	0	0	Not-determined	Genome-fragment	NA	NA	0	1	no viral genes detected
k141_710688	2065	No	NA	3	1	0	Low-quality	Genome-fragment	48.13	HMM-based (lower-bound)	0	1
k141_1618575	440	No	NA	1	1	0	Low-quality	Genome-fragment	10.26	HMM-based (lower-bound)	0	1
k141_1027104	744	No	NA	1	1	0	Low-quality	Genome-fragment	17.34	HMM-based (lower-bound)	0	1
k141_309652	1290	No	NA	2	0	0	Not-determined	Genome-fragment	NA	NA	0	1.03	no viral genes detected
k141_689595	725	No	NA	1	1	0	Low-quality	Genome-fragment	30.54	HMM-based (lower-bound)	0	1
k141_710691	675	No	NA	2	1	0	Low-quality	Genome-fragment	15.73	HMM-based (lower-bound)	0	1.15
k141_1027105	1156	No	NA	2	1	0	Low-quality	Genome-fragment	27.05	HMM-based (lower-bound)	0	1.06
k141_647992	568	No	NA	1	1	0	Low-quality	Genome-fragment	13.24	HMM-based (lower-bound)	0	1.07
k141_1681341	689	No	NA	1	0	0	Not-determined	Genome-fragment	NA	NA	0	1	no viral genes detected
k141_1197066	664	No	NA	1	1	0	Low-quality	Genome-fragment	15.48	HMM-based (lower-bound)	0	1.09
k141_309659	540	No	NA	1	1	0	Low-quality	Genome-fragment	12.59	HMM-based (lower-bound)	0	1.03
k141_1449776	627	No	NA	1	1	0	Low-quality	Genome-fragment	14.61	HMM-based (lower-bound)	0	1
k141_1681344	480	No	NA	1	1	0	Low-quality	Genome-fragment	15.2	AAI-based (medium-confidence)	0	1
k141_732299	748	No	NA	2	0	0	Not-determined	Genome-fragment	NA	NA	0	1.02	no viral genes detected
k141_1365792	797	No	NA	1	1	0	Low-quality	Genome-fragment	18.58	HMM-based (lower-bound)	0	1.02
k141_1576828	327	No	NA	1	1	0	Low-quality	Genome-fragment	7.62	HMM-based (lower-bound)	0	1
k141_1027111	944	No	NA	1	0	0	Not-determined	Genome-fragment	NA	NA	0	1.08	no viral genes detected
k141_1639985	492	No	NA	1	0	0	Not-determined	Genome-fragment	NA	NA	0	1	no viral genes detected
k141_1027112	408	No	NA	1	1	0	Low-quality	Genome-fragment	9.51	HMM-based (lower-bound)	0	1
k141_140673	310	No	NA	2	0	0	Not-determined	Genome-fragment	NA	NA	0	1	no viral genes detected
k141_774396	356	No	NA	1	0	0	Not-determined	Genome-fragment	NA	NA	0	1	no viral genes detected
k141_816666	560	No	NA	2	1	0	Low-quality	Genome-fragment	13.05	HMM-based (lower-bound)	0	1.23
k141_1661045	458	No	NA	1	0	0	Not-determined	Genome-fragment	NA	NA	0	1	no viral genes detected
k141_1513140	531	No	NA	2	1	0	Low-quality	Genome-fragment	12.38	HMM-based (lower-bound)	0	1
k141_922715	1243	No	NA	2	0	0	Low-quality	Genome-fragment	33.85	AAI-based (medium-confidence)	0	1.05	no viral genes detected
k141_351728	1186	No	NA	2	1	0	Low-quality	Genome-fragment	27.64	HMM-based (lower-bound)	0	1.03
k141_964476	681	No	NA	2	0	0	Not-determined	Genome-fragment	NA	NA	0	1.09	no viral genes detected
k141_1661047	1769	No	NA	3	0	0	Not-determined	Genome-fragment	NA	NA	0	1.06	no viral genes detected
k141_373096	1025	No	NA	1	1	0	Low-quality	Genome-fragment	9.28	HMM-based (lower-bound)	0	1.04
k141_1323621	1070	No	NA	1	0	0	Not-determined	Genome-fragment	NA	NA	0	1	no viral genes detected
k141_964480	353	No	NA	1	1	0	Low-quality	Genome-fragment	8.23	HMM-based (lower-bound)	0	1
k141_732301	414	No	NA	1	1	0	Low-quality	Genome-fragment	7	HMM-based (lower-bound)	0	1
k141_1111820	1540	No	NA	1	0	0	Not-determined	Genome-fragment	NA	NA	0	1.01	no viral genes detected
k141_541721	797	No	NA	1	1	0	Low-quality	Genome-fragment	18.58	HMM-based (lower-bound)	0	1.04
k141_1513145	498	No	NA	1	0	0	Not-determined	Genome-fragment	NA	NA	0	1	no viral genes detected
k141_985228	1762	No	NA	2	0	0	Not-determined	Genome-fragment	NA	NA	0	1.02	no viral genes detected
k141_373098	656	No	NA	2	2	0	Low-quality	Genome-fragment	15.29	HMM-based (lower-bound)	0	1.12
k141_689600	460	No	NA	1	1	0	Low-quality	Genome-fragment	10.72	HMM-based (lower-bound)	0	1.01
k141_1069897	455	No	NA	1	1	0	Low-quality	Genome-fragment	10.6	HMM-based (lower-bound)	0	1
k141_1323625	570	No	NA	1	1	0	Low-quality	Genome-fragment	0.33	HMM-based (lower-bound)	0	1
k141_900444	2212	No	NA	3	1	0	Medium-quality	Genome-fragment	51.56	HMM-based (lower-bound)	0	1
k141_1681351	355	No	NA	1	1	0	Low-quality	Genome-fragment	8.27	HMM-based (lower-bound)	0	1
k141_1260247	281	No	NA	1	1	0	Low-quality	Genome-fragment	6.55	HMM-based (lower-bound)	0	1
k141_541727	450	No	NA	1	1	0	Low-quality	Genome-fragment	10.49	HMM-based (lower-bound)	0	1.09
k141_118851	679	No	NA	1	0	0	Not-determined	Genome-fragment	NA	NA	0	1.02	no viral genes detected
k141_1681353	1267	No	NA	2	0	0	Not-determined	Genome-fragment	NA	NA	0	1	no viral genes detected
k141_583784	398	No	NA	1	1	0	Low-quality	Genome-fragment	9.28	HMM-based (lower-bound)	0	1
k141_604922	1993	No	NA	4	1	0	Low-quality	Genome-fragment	46.45	HMM-based (lower-bound)	0	1.05
k141_1661052	348	No	NA	1	1	0	Low-quality	Genome-fragment	0.57	HMM-based (lower-bound)	0	1
k141_1428126	243	No	NA	1	1	0	Low-quality	Genome-fragment	5.76	AAI-based (high-confidence)	0	1
k141_1407271	737	No	NA	2	0	0	Not-determined	Genome-fragment	NA	NA	0	1.06	no viral genes detected
k141_1639992	625	No	NA	2	1	0	Low-quality	Genome-fragment	14.57	HMM-based (lower-bound)	0	1.22
k141_922729	543	No	NA	1	0	0	Not-determined	Genome-fragment	NA	NA	0	1	no viral genes detected
k141_1069911	945	No	NA	1	1	0	Low-quality	Genome-fragment	22.03	HMM-based (lower-bound)	0	1
k141_98404	663	No	NA	2	0	0	Not-determined	Genome-fragment	NA	NA	0	1	no viral genes detected
k141_1197083	1064	No	NA	1	1	0	Low-quality	Genome-fragment	24.8	HMM-based (lower-bound)	0	1.02
k141_56315	1877	No	NA	4	0	0	Not-determined	Genome-fragment	NA	NA	0	1.14	no viral genes detected
k141_394733	511	No	NA	1	0	0	Not-determined	Genome-fragment	NA	NA	0	1	no viral genes detected
k141_1197087	320	No	NA	1	1	0	Low-quality	Genome-fragment	7.46	HMM-based (lower-bound)	0	1
k141_394734	1037	No	NA	2	1	0	Low-quality	Genome-fragment	29.47	AAI-based (medium-confidence)	0	1.06
k141_118855	525	No	NA	1	1	0	Low-quality	Genome-fragment	12.24	HMM-based (lower-bound)	0	1
k141_1492421	599	No	NA	1	1	0	Low-quality	Genome-fragment	0.16	HMM-based (lower-bound)	0	1
k141_1555542	297	No	NA	1	1	0	Low-quality	Genome-fragment	0.5	HMM-based (lower-bound)	0	1.53	high kmer_freq may indicate large duplication
k141_1534913	1029	No	NA	1	1	0	Low-quality	Genome-fragment	29.36	HMM-based (lower-bound)	0	1.08
k141_1133356	447	No	NA	1	1	0	Low-quality	Genome-fragment	10.42	HMM-based (lower-bound)	0	1
k141_1470432	346	No	NA	1	0	0	Not-determined	Genome-fragment	NA	NA	0	1	no viral genes detected
k141_225342	617	No	NA	1	1	0	Low-quality	Genome-fragment	14.38	HMM-based (lower-bound)	0	1
k141_1597612	491	No	NA	1	0	0	Not-determined	Genome-fragment	NA	NA	0	1	no viral genes detected
k141_1576843	423	No	NA	1	1	0	Low-quality	Genome-fragment	9.86	HMM-based (lower-bound)	0	1.01
k141_1069925	453	No	NA	1	0	0	Not-determined	Genome-fragment	NA	NA	0	1	no viral genes detected
k141_331563	505	No	NA	1	1	0	Low-quality	Genome-fragment	0.71	HMM-based (lower-bound)	0	1
k141_1302206	299	No	NA	1	1	0	Low-quality	Genome-fragment	6.97	HMM-based (lower-bound)	0	1
k141_563261	512	No	NA	1	1	0	Low-quality	Genome-fragment	11.93	HMM-based (lower-bound)	0	1
k141_1428131	331	No	NA	1	1	0	Low-quality	Genome-fragment	7.71	HMM-based (lower-bound)	0	1
k141_1027138	655	No	NA	1	0	0	Not-determined	Genome-fragment	NA	NA	0	1	no viral genes detected
k141_1091436	695	No	NA	1	1	0	Low-quality	Genome-fragment	6.3	HMM-based (lower-bound)	0	1.02
k141_225351	1024	No	NA	2	0	0	Not-determined	Genome-fragment	NA	NA	0	1	no viral genes detected
k141_35204	666	No	NA	2	2	0	Low-quality	Genome-fragment	15.52	HMM-based (lower-bound)	0	1
k141_225352	469	No	NA	1	1	0	Low-quality	Genome-fragment	10.93	HMM-based (lower-bound)	0	1
k141_1238649	424	No	NA	2	1	0	Low-quality	Genome-fragment	9.92	HMM-based (lower-bound)	0	1.1
k141_1661074	315	No	NA	1	1	0	Low-quality	Genome-fragment	7.34	HMM-based (lower-bound)	0	1
k141_1091438	623	No	NA	1	1	0	Low-quality	Genome-fragment	14.52	HMM-based (lower-bound)	0	1
k141_689620	385	No	NA	1	0	0	Not-determined	Genome-fragment	NA	NA	0	1.35	no viral genes detected
k141_225356	353	No	NA	1	1	0	Low-quality	Genome-fragment	8.23	HMM-based (lower-bound)	0	1
k141_118875	1089	No	NA	2	0	0	Not-determined	Genome-fragment	NA	NA	0	1.01	no viral genes detected
k141_373109	587	No	NA	1	1	0	Low-quality	Genome-fragment	13.68	HMM-based (lower-bound)	0	1.1
k141_985253	673	No	NA	2	1	0	Low-quality	Genome-fragment	15.69	HMM-based (lower-bound)	0	1.05
k141_879727	526	No	NA	2	1	0	Low-quality	Genome-fragment	12.31	HMM-based (lower-bound)	0	1.07
k141_964526	1199	No	NA	1	1	0	Low-quality	Genome-fragment	27.95	HMM-based (lower-bound)	0	1
k141_1048260	509	No	NA	2	0	0	Not-determined	Genome-fragment	NA	NA	0	1	no viral genes detected
k141_204133	630	No	NA	2	0	0	Not-determined	Genome-fragment	NA	NA	0	1	no viral genes detected
k141_1048266	371	No	NA	1	0	0	Not-determined	Genome-fragment	NA	NA	0	1	no viral genes detected
k141_1386671	492	No	NA	1	0	0	Not-determined	Genome-fragment	NA	NA	0	1	no viral genes detected
k141_1576849	1352	No	NA	2	1	0	Low-quality	Genome-fragment	31.51	HMM-based (lower-bound)	0	1.03
k141_1428144	609	No	NA	1	1	0	Low-quality	Genome-fragment	15.07	AAI-based (medium-confidence)	0	1.04
k141_541745	396	No	NA	1	1	0	Low-quality	Genome-fragment	9.23	HMM-based (lower-bound)	0	1.18
k141_1323653	312	No	NA	1	1	0	Low-quality	Genome-fragment	7.27	HMM-based (lower-bound)	0	1
k141_1428146	382	No	NA	2	0	0	Not-determined	Genome-fragment	NA	NA	0	1	no viral genes detected
k141_1133367	922	No	NA	2	2	0	Low-quality	Genome-fragment	21.49	HMM-based (lower-bound)	0	1.05
k141_98409	617	No	NA	1	1	0	Low-quality	Genome-fragment	14.38	HMM-based (lower-bound)	0	1
k141_373115	593	No	NA	1	1	0	Low-quality	Genome-fragment	13.82	HMM-based (lower-bound)	0	1
k141_1344679	1041	No	NA	2	0	0	Not-determined	Genome-fragment	NA	NA	0	1	no viral genes detected
k141_1154820	1799	No	NA	2	1	0	Low-quality	Genome-fragment	41.93	HMM-based (lower-bound)	0	1.07
k141_541754	253	No	NA	1	0	0	Not-determined	Genome-fragment	NA	NA	0	1	no viral genes detected
k141_668985	725	No	NA	1	1	0	Low-quality	Genome-fragment	16.9	HMM-based (lower-bound)	0	1.03
k141_309681	312	No	NA	1	1	0	Low-quality	Genome-fragment	7.27	HMM-based (lower-bound)	0	1
k141_837735	1379	No	NA	1	0	0	Not-determined	Genome-fragment	NA	NA	0	1	no viral genes detected
k141_78092	318	No	NA	1	0	0	Not-determined	Genome-fragment	NA	NA	0	1	no viral genes detected
k141_668989	519	No	NA	1	0	0	Not-determined	Genome-fragment	NA	NA	0	1	no viral genes detected
k141_1407294	448	No	NA	1	0	0	Not-determined	Genome-fragment	NA	NA	0	1	no viral genes detected
k141_1470458	524	No	NA	1	1	0	Not-determined	Genome-fragment	NA	NA	0	1
k141_225360	4129	No	NA	3	1	0	High-quality	High-quality	100	AAI-based (medium-confidence)	0	1.01
k141_1280643	3761	No	NA	4	1	0	High-quality	High-quality	98.35	AAI-based (medium-confidence)	0	1.03
k141_563285	486	No	NA	1	1	0	Low-quality	Genome-fragment	11.33	HMM-based (lower-bound)	0	1.03
k141_1217896	468	No	NA	1	1	0	Low-quality	Genome-fragment	10.95	HMM-based (lower-bound)	0	1
k141_900459	278	No	NA	1	1	0	Low-quality	Genome-fragment	6.48	HMM-based (lower-bound)	0	1
k141_1133380	1166	No	NA	2	1	0	Low-quality	Genome-fragment	27.08	AAI-based (medium-confidence)	0	1.05
k141_1111843	463	No	NA	1	0	0	Not-determined	Genome-fragment	NA	NA	0	1	no viral genes detected
k141_626109	1611	No	NA	1	0	0	Not-determined	Genome-fragment	NA	NA	0	1	no viral genes detected
k141_1217899	1351	No	NA	2	0	0	Not-determined	Genome-fragment	NA	NA	0	1.06	no viral genes detected
k141_1640013	722	No	NA	1	1	0	Low-quality	Genome-fragment	10.32	HMM-based (lower-bound)	0	1
k141_1217900	328	No	NA	1	1	0	Low-quality	Genome-fragment	7.64	HMM-based (lower-bound)	0	1
k141_964535	617	No	NA	1	0	0	Not-determined	Genome-fragment	NA	NA	0	1	no viral genes detected
k141_816684	474	No	NA	1	1	0	Low-quality	Genome-fragment	11.05	HMM-based (lower-bound)	0	1
k141_478749	1339	No	NA	3	3	0	Low-quality	Genome-fragment	31.21	HMM-based (lower-bound)	0	1.19
k141_626119	738	No	NA	1	0	0	Not-determined	Genome-fragment	NA	NA	0	1.05	no viral genes detected
k141_182937	594	No	NA	1	0	0	Not-determined	Genome-fragment	NA	NA	0	1	no viral genes detected
k141_520651	863	No	NA	2	1	0	Low-quality	Genome-fragment	20.11	HMM-based (lower-bound)	0	1
k141_246336	596	No	NA	2	0	0	Not-determined	Genome-fragment	NA	NA	0	1.13	no viral genes detected
k141_732329	1151	No	NA	1	0	0	Not-determined	Genome-fragment	NA	NA	0	1.01	no viral genes detected
k141_1386681	1278	No	NA	3	0	0	Not-determined	Genome-fragment	NA	NA	0	1.02	no viral genes detected
k141_1386682	358	No	NA	2	0	0	Not-determined	Genome-fragment	NA	NA	0	1.1	no viral genes detected
k141_1513185	1127	No	NA	3	1	0	Low-quality	Genome-fragment	2.33	HMM-based (lower-bound)	0	1
k141_1365833	432	No	NA	1	1	0	Low-quality	Genome-fragment	10.07	HMM-based (lower-bound)	0	1
k141_541773	450	No	NA	1	1	0	Low-quality	Genome-fragment	10.49	HMM-based (lower-bound)	0	1
k141_118897	1435	No	NA	2	1	0	Low-quality	Genome-fragment	39.19	AAI-based (medium-confidence)	0	1
k141_478753	679	No	NA	2	0	0	Not-determined	Genome-fragment	NA	NA	0	1.06	no viral genes detected
k141_648056	514	No	NA	1	1	0	Low-quality	Genome-fragment	11.98	HMM-based (lower-bound)	0	1
k141_309692	310	No	NA	1	1	0	Low-quality	Genome-fragment	7.23	HMM-based (lower-bound)	0	1
k141_541786	283	No	NA	1	0	0	Not-determined	Genome-fragment	NA	NA	0	1	no viral genes detected
k141_1513190	302	No	NA	1	0	0	Not-determined	Genome-fragment	NA	NA	0	1	no viral genes detected
k141_1175719	500	No	NA	1	0	0	Not-determined	Genome-fragment	NA	NA	0	1	no viral genes detected
k141_331581	3975	No	NA	4	1	0	High-quality	High-quality	100	AAI-based (medium-confidence)	0	1.03
k141_436364	411	No	NA	1	1	0	Low-quality	Genome-fragment	9.58	HMM-based (lower-bound)	0	1
k141_1323664	305	No	NA	1	1	0	Low-quality	Genome-fragment	7.11	HMM-based (lower-bound)	0	1
k141_985279	596	No	NA	1	1	0	Not-determined	Genome-fragment	NA	NA	0	1.05
k141_140700	367	No	NA	1	1	0	Low-quality	Genome-fragment	8.55	HMM-based (lower-bound)	0	1
k141_1513200	224	No	NA	1	0	0	Not-determined	Genome-fragment	NA	NA	0	1	no viral genes detected
k141_267504	1660	No	NA	2	0	0	Not-determined	Genome-fragment	NA	NA	0	1.03	no viral genes detected
k141_78105	1204	No	NA	2	0	0	Not-determined	Genome-fragment	NA	NA	0	1	no viral genes detected
k141_1006882	855	No	NA	2	1	0	Low-quality	Genome-fragment	19.93	HMM-based (lower-bound)	0	1
k141_520659	537	No	NA	1	1	0	Low-quality	Genome-fragment	12.52	HMM-based (lower-bound)	0	1.04
k141_732356	458	No	NA	2	0	0	Not-determined	Genome-fragment	NA	NA	0	1	no viral genes detected
k141_309697	609	No	NA	1	1	0	Low-quality	Genome-fragment	14.19	HMM-based (lower-bound)	0	1
k141_626123	2666	No	NA	4	1	0	Medium-quality	Genome-fragment	70.74	AAI-based (medium-confidence)	0	1.06
k141_1091461	295	No	NA	1	1	0	Low-quality	Genome-fragment	6.88	HMM-based (lower-bound)	0	1
k141_732362	348	No	NA	1	1	0	Low-quality	Genome-fragment	8.11	HMM-based (lower-bound)	0	1
k141_985283	377	No	NA	1	0	0	Not-determined	Genome-fragment	NA	NA	0	1.04	no viral genes detected
k141_943346	310	No	NA	2	1	0	Low-quality	Genome-fragment	7.25	HMM-based (lower-bound)	0	1.16
k141_1323670	1076	No	NA	2	1	0	Low-quality	Genome-fragment	25.08	HMM-based (lower-bound)	0	1
k141_837764	341	No	NA	1	1	0	Low-quality	Genome-fragment	0.26	HMM-based (lower-bound)	0	1
k141_309704	211	No	NA	1	1	0	Low-quality	Genome-fragment	4.92	HMM-based (lower-bound)	0	1
k141_1576867	444	No	NA	1	1	0	Low-quality	Genome-fragment	0.25	HMM-based (lower-bound)	0	1
k141_1260288	696	No	NA	2	2	0	Low-quality	Genome-fragment	16.22	HMM-based (lower-bound)	0	1.14
k141_1217915	379	No	NA	1	1	0	Low-quality	Genome-fragment	8.83	HMM-based (lower-bound)	0	1
k141_289191	4979	No	NA	7	5	0	Low-quality	Genome-fragment	6.27	AAI-based (medium-confidence)	0	1.04
k141_1449821	749	No	NA	2	0	0	Not-determined	Genome-fragment	NA	NA	0	1.1	no viral genes detected
k141_964560	324	No	NA	1	1	0	Low-quality	Genome-fragment	7.55	HMM-based (lower-bound)	0	1
k141_1238693	254	No	NA	1	1	0	Low-quality	Genome-fragment	5.92	HMM-based (lower-bound)	0	1
k141_1470489	373	No	NA	1	0	0	Low-quality	Genome-fragment	9.09	AAI-based (medium-confidence)	0	1	no viral genes detected
k141_879754	3118	No	NA	4	1	0	High-quality	High-quality	91.04	AAI-based (medium-confidence)	0	1
k141_436376	830	No	NA	2	1	0	Low-quality	Genome-fragment	19.42	HMM-based (lower-bound)	0	1
k141_879757	606	No	NA	1	1	0	Low-quality	Genome-fragment	14.18	HMM-based (lower-bound)	0	1
k141_985289	484	No	NA	1	1	0	Low-quality	Genome-fragment	11.28	HMM-based (lower-bound)	0	1
k141_985290	397	No	NA	1	0	0	Not-determined	Genome-fragment	NA	NA	0	1	no viral genes detected
k141_816709	548	No	NA	1	1	0	Low-quality	Genome-fragment	12.77	HMM-based (lower-bound)	0	1.16
k141_436382	379	No	NA	1	1	0	Low-quality	Genome-fragment	8.83	HMM-based (lower-bound)	0	1.04
k141_162160	1254	No	NA	2	0	0	Not-determined	Genome-fragment	NA	NA	0	1.08	no viral genes detected
k141_1111854	211	No	NA	1	0	0	Not-determined	Genome-fragment	NA	NA	0	1	no viral genes detected
k141_78130	424	No	NA	1	0	0	Not-determined	Genome-fragment	NA	NA	0	1	no viral genes detected
k141_964564	289	No	NA	1	1	0	Low-quality	Genome-fragment	6.74	HMM-based (lower-bound)	0	1
k141_626125	475	No	NA	1	1	0	Low-quality	Genome-fragment	11.07	HMM-based (lower-bound)	0	1
k141_394787	1132	No	NA	1	1	0	Low-quality	Genome-fragment	26.38	HMM-based (lower-bound)	0	1.2
k141_309719	395	No	NA	1	1	0	Low-quality	Genome-fragment	9.21	HMM-based (lower-bound)	0	1
k141_900482	308	No	NA	1	0	0	Not-determined	Genome-fragment	NA	NA	0	1	no viral genes detected
k141_1365863	345	No	NA	1	0	0	Low-quality	Genome-fragment	10.89	AAI-based (medium-confidence)	0	1	no viral genes detected
k141_1323688	293	No	NA	1	1	0	Low-quality	Genome-fragment	6.83	HMM-based (lower-bound)	0	1.04
k141_1555574	495	No	NA	2	2	0	Low-quality	Genome-fragment	11.54	HMM-based (lower-bound)	0	1.18
k141_1513214	1418	No	NA	2	0	0	Not-determined	Genome-fragment	NA	NA	0	1	no viral genes detected
k141_541807	1724	No	NA	2	1	0	Low-quality	Genome-fragment	24.64	HMM-based (lower-bound)	0	1
k141_1069946	344	No	NA	1	1	0	Low-quality	Genome-fragment	8.02	HMM-based (lower-bound)	0	1.08
k141_520678	470	No	NA	1	1	0	Low-quality	Genome-fragment	10.95	HMM-based (lower-bound)	0	1
k141_267525	535	No	NA	1	0	0	Not-determined	Genome-fragment	NA	NA	0	1	no viral genes detected
k141_1492477	1184	No	NA	2	1	0	Low-quality	Genome-fragment	27.6	HMM-based (lower-bound)	0	1.01
k141_1513222	538	No	NA	1	1	0	Low-quality	Genome-fragment	12.54	HMM-based (lower-bound)	0	1
k141_78141	787	No	NA	2	0	0	Not-determined	Genome-fragment	NA	NA	0	1	no viral genes detected
k141_78143	412	No	NA	1	0	0	Not-determined	Genome-fragment	NA	NA	0	1.14	no viral genes detected
k141_1006916	916	No	NA	1	0	0	Not-determined	Genome-fragment	NA	NA	0	1	no viral genes detected
k141_648092	433	No	NA	1	0	0	Low-quality	Genome-fragment	12.67	AAI-based (medium-confidence)	0	1.11	no viral genes detected
k141_98446	318	No	NA	1	1	0	Low-quality	Genome-fragment	7.41	HMM-based (lower-bound)	0	1
k141_774461	2314	No	NA	1	1	0	Low-quality	Genome-fragment	24.83	AAI-based (high-confidence)	0	1
k141_1386696	334	No	NA	1	1	0	Low-quality	Genome-fragment	7.78	HMM-based (lower-bound)	0	1
k141_648094	349	No	NA	1	0	0	Not-determined	Genome-fragment	NA	NA	0	1	no viral genes detected
k141_1260313	741	No	NA	2	2	0	Low-quality	Genome-fragment	17.27	HMM-based (lower-bound)	0	1.04
k141_289203	341	No	NA	1	0	0	Not-determined	Genome-fragment	NA	NA	0	1	no viral genes detected
k141_1280652	308	No	NA	1	1	0	Not-determined	Genome-fragment	NA	NA	0	1
k141_1492490	611	No	NA	1	0	0	Not-determined	Genome-fragment	NA	NA	0	1	no viral genes detected
k141_436398	992	No	NA	1	1	0	Low-quality	Genome-fragment	23.12	HMM-based (lower-bound)	0	1
k141_1197124	6297	No	NA	2	0	0	High-quality	High-quality	100	AAI-based (medium-confidence)	0	1.01	no viral genes detected
k141_1344731	418	No	NA	1	1	0	Low-quality	Genome-fragment	9.74	HMM-based (lower-bound)	0	1
k141_1111875	443	No	NA	1	0	0	Not-determined	Genome-fragment	NA	NA	0	1	no viral genes detected
k141_225386	475	No	NA	1	1	0	Low-quality	Genome-fragment	0.37	HMM-based (lower-bound)	0	1
k141_669028	1955	No	NA	3	1	0	Medium-quality	Genome-fragment	54.58	AAI-based (medium-confidence)	0	1.01
k141_900494	1894	No	NA	3	1	0	Low-quality	Genome-fragment	44.83	AAI-based (medium-confidence)	0	1.03
k141_1091487	606	No	NA	1	1	0	Low-quality	Genome-fragment	10.25	HMM-based (lower-bound)	0	1.08
k141_1555597	866	No	NA	1	0	0	Not-determined	Genome-fragment	NA	NA	0	1.11	no viral genes detected
k141_1534977	638	No	NA	2	0	0	Not-determined	Genome-fragment	NA	NA	0	1.08	no viral genes detected
k141_331617	408	No	NA	1	1	0	Low-quality	Genome-fragment	9.51	HMM-based (lower-bound)	0	1
k141_1260316	889	No	NA	1	1	0	Low-quality	Genome-fragment	20.72	HMM-based (lower-bound)	0	1.03
k141_13675	390	No	NA	1	1	0	Low-quality	Genome-fragment	9.09	HMM-based (lower-bound)	0	1
k141_1197128	409	No	NA	1	0	0	Not-determined	Genome-fragment	NA	NA	0	1	no viral genes detected
k141_1597652	869	No	NA	1	0	0	Not-determined	Genome-fragment	NA	NA	0	1	no viral genes detected
k141_225393	508	No	NA	1	1	0	Low-quality	Genome-fragment	11.84	HMM-based (lower-bound)	0	1.01
k141_331623	454	No	NA	1	1	0	Low-quality	Genome-fragment	10.58	HMM-based (lower-bound)	0	1
k141_373159	586	No	NA	1	1	0	Low-quality	Genome-fragment	13.66	HMM-based (lower-bound)	0	1.09
k141_1133425	328	No	NA	1	1	0	Low-quality	Genome-fragment	9.11	AAI-based (medium-confidence)	0	1
k141_1069959	569	No	NA	1	0	0	Not-determined	Genome-fragment	NA	NA	0	1	no viral genes detected
k141_1006937	885	No	NA	1	1	0	Low-quality	Genome-fragment	20.63	HMM-based (lower-bound)	0	1.03
k141_1386712	398	No	NA	1	0	0	Not-determined	Genome-fragment	NA	NA	0	1	no viral genes detected
k141_604972	593	No	NA	1	1	0	Low-quality	Genome-fragment	13.82	HMM-based (lower-bound)	0	1
k141_1133430	1451	No	NA	2	1	0	Low-quality	Genome-fragment	1.55	AAI-based (high-confidence)	0	1
k141_732396	835	No	NA	1	0	0	Not-determined	Genome-fragment	NA	NA	0	1	no viral genes detected
k141_669040	526	No	NA	1	1	0	Low-quality	Genome-fragment	12.26	HMM-based (lower-bound)	0	1.1
k141_563309	988	No	NA	2	1	0	Low-quality	Genome-fragment	26.15	AAI-based (medium-confidence)	0	1.1
k141_689667	1067	No	NA	3	0	0	Not-determined	Genome-fragment	NA	NA	0	1.02	no viral genes detected
k141_1260321	596	No	NA	1	1	0	Low-quality	Genome-fragment	5.17	HMM-based (lower-bound)	0	1
k141_1069967	1149	No	NA	2	1	0	Low-quality	Genome-fragment	26.78	HMM-based (lower-bound)	0	1
k141_267540	2419	No	NA	4	0	0	Not-determined	Genome-fragment	NA	NA	0	1.02	no viral genes detected
k141_373180	620	No	NA	1	1	0	Low-quality	Genome-fragment	14.51	HMM-based (lower-bound)	0	1.03
k141_1661126	430	No	NA	1	0	0	Not-determined	Genome-fragment	NA	NA	0	1.13	no viral genes detected
k141_689675	526	No	NA	1	1	0	Low-quality	Genome-fragment	12.26	HMM-based (lower-bound)	0	1
k141_943392	435	No	NA	1	0	0	Not-determined	Genome-fragment	NA	NA	0	1	no viral genes detected
k141_964590	409	No	NA	1	1	0	Low-quality	Genome-fragment	9.53	HMM-based (lower-bound)	0	1
k141_1407370	653	No	NA	1	0	0	Not-determined	Genome-fragment	NA	NA	0	1.09	no viral genes detected
k141_1154893	647	No	NA	1	1	0	Low-quality	Genome-fragment	15.08	HMM-based (lower-bound)	0	1.07
k141_1048347	1084	No	NA	2	1	0	Low-quality	Genome-fragment	25.27	HMM-based (lower-bound)	0	1.07
k141_1428200	2171	No	NA	1	1	0	Medium-quality	Genome-fragment	50.6	HMM-based (lower-bound)	0	1
k141_943399	1077	No	NA	3	0	0	Not-determined	Genome-fragment	NA	NA	0	1	no viral genes detected
k141_456939	509	No	NA	1	0	0	Not-determined	Genome-fragment	NA	NA	0	1	no viral genes detected
k141_456941	479	No	NA	2	0	0	Not-determined	Genome-fragment	NA	NA	0	1	no viral genes detected
k141_246386	660	No	NA	1	1	0	Low-quality	Genome-fragment	15.38	HMM-based (lower-bound)	0	1.01
k141_289236	767	No	NA	3	1	0	Low-quality	Genome-fragment	17.88	HMM-based (lower-bound)	0	1.28
k141_1006961	915	No	NA	2	1	0	Low-quality	Genome-fragment	21.41	HMM-based (lower-bound)	0	1
k141_1344746	431	No	NA	1	1	0	Low-quality	Genome-fragment	10.05	HMM-based (lower-bound)	0	1
k141_1386714	771	No	NA	2	0	0	Not-determined	Genome-fragment	NA	NA	0	1.12	no viral genes detected
k141_710755	444	No	NA	1	1	0	Low-quality	Genome-fragment	10.35	HMM-based (lower-bound)	0	1
k141_1513248	305	No	NA	1	1	0	Low-quality	Genome-fragment	7.11	HMM-based (lower-bound)	0	1
k141_1555612	472	No	NA	1	1	0	Low-quality	Genome-fragment	11	HMM-based (lower-bound)	0	1
k141_78181	532	No	NA	1	1	0	Low-quality	Genome-fragment	12.4	HMM-based (lower-bound)	0	1
k141_858671	429	No	NA	1	0	0	Not-determined	Genome-fragment	NA	NA	0	1.05	no viral genes detected
k141_985314	792	No	NA	1	1	0	Not-determined	Genome-fragment	NA	NA	0	1.02
k141_1513252	600	No	NA	1	1	0	Low-quality	Genome-fragment	13.98	HMM-based (lower-bound)	0	1
k141_1513253	741	No	NA	1	0	0	Not-determined	Genome-fragment	NA	NA	0	1.05	no viral genes detected
k141_1217940	545	No	NA	1	1	0	Low-quality	Genome-fragment	12.7	HMM-based (lower-bound)	0	1
k141_1555622	709	No	NA	1	0	0	Not-determined	Genome-fragment	NA	NA	0	1	no viral genes detected
k141_373189	4500	No	NA	5	0	0	Not-determined	Genome-fragment	NA	NA	0	1	no viral genes detected
k141_309761	470	No	NA	1	0	0	Not-determined	Genome-fragment	NA	NA	0	1	no viral genes detected
k141_604997	589	No	NA	2	0	0	Not-determined	Genome-fragment	NA	NA	0	1.06	no viral genes detected
k141_752804	579	No	NA	1	0	0	Not-determined	Genome-fragment	NA	NA	0	1.08	no viral genes detected
k141_710770	494	No	NA	2	1	0	Low-quality	Genome-fragment	11.51	HMM-based (lower-bound)	0	1.21
k141_1386720	212	No	NA	1	1	0	Low-quality	Genome-fragment	4.94	HMM-based (lower-bound)	0	1
k141_394836	3234	No	NA	4	2	0	Low-quality	Genome-fragment	4.29	AAI-based (medium-confidence)	0	1
k141_752807	625	No	NA	1	0	0	Not-determined	Genome-fragment	NA	NA	0	1	no viral genes detected
k141_1006971	529	No	NA	1	1	0	Low-quality	Genome-fragment	12.33	HMM-based (lower-bound)	0	1
k141_1555628	1107	No	NA	1	1	0	Low-quality	Genome-fragment	25.8	HMM-based (lower-bound)	0	1
k141_1365890	534	No	NA	1	1	0	Low-quality	Genome-fragment	12.45	HMM-based (lower-bound)	0	1
k141_648128	1242	No	NA	2	0	0	Not-determined	Genome-fragment	NA	NA	0	1.04	no viral genes detected
k141_1344761	524	No	NA	2	1	0	Low-quality	Genome-fragment	12.21	HMM-based (lower-bound)	0	1.29
k141_1217948	617	No	NA	1	0	0	Not-determined	Genome-fragment	NA	NA	0	1	no viral genes detected
k141_1091506	256	No	NA	1	0	0	Not-determined	Genome-fragment	NA	NA	0	1	no viral genes detected
k141_774489	1718	No	NA	2	0	0	Not-determined	Genome-fragment	NA	NA	0	1	no viral genes detected
k141_689706	466	No	NA	1	1	0	Low-quality	Genome-fragment	10.86	HMM-based (lower-bound)	0	1
k141_1513263	575	No	NA	2	0	0	Not-determined	Genome-fragment	NA	NA	0	1.04	no viral genes detected
k141_710776	473	No	NA	1	1	0	Low-quality	Genome-fragment	11.02	HMM-based (lower-bound)	0	1
k141_1217950	1128	No	NA	2	0	0	Not-determined	Genome-fragment	NA	NA	0	1.01	no viral genes detected
k141_309764	443	No	NA	1	0	0	Not-determined	Genome-fragment	NA	NA	0	1.21	no viral genes detected
k141_1238725	434	No	NA	2	2	0	Low-quality	Genome-fragment	10.12	HMM-based (lower-bound)	0	1.01
k141_225419	1867	No	NA	4	0	0	Not-determined	Genome-fragment	NA	NA	0	1.17	no viral genes detected
k141_1555634	975	No	NA	2	1	0	Low-quality	Genome-fragment	22.72	HMM-based (lower-bound)	0	1.09
k141_1492508	426	No	NA	1	0	0	Not-determined	Genome-fragment	NA	NA	0	1.05	no viral genes detected
k141_774492	452	No	NA	1	1	0	Low-quality	Genome-fragment	10.53	HMM-based (lower-bound)	0	1
k141_140751	1070	No	NA	1	0	0	Not-determined	Genome-fragment	NA	NA	0	1.09	no viral genes detected
k141_1175783	591	No	NA	1	1	0	Low-quality	Genome-fragment	15.72	AAI-based (medium-confidence)	0	1
k141_1260328	803	No	NA	2	0	0	Not-determined	Genome-fragment	NA	NA	0	1	no viral genes detected
k141_1513268	1097	No	NA	2	1	0	Low-quality	Genome-fragment	25.57	HMM-based (lower-bound)	0	1
k141_1618643	580	No	NA	1	0	0	Not-determined	Genome-fragment	NA	NA	0	1.19	no viral genes detected
k141_1492509	659	No	NA	2	2	0	Low-quality	Genome-fragment	15.36	HMM-based (lower-bound)	0	1.05
k141_752827	353	No	NA	1	1	0	Low-quality	Genome-fragment	8.23	HMM-based (lower-bound)	0	1
k141_648142	610	No	NA	1	1	0	Low-quality	Genome-fragment	14.22	HMM-based (lower-bound)	0	1
k141_1661140	225	No	NA	1	0	0	Not-determined	Genome-fragment	NA	NA	0	1	no viral genes detected
k141_1175785	531	No	NA	1	1	0	Low-quality	Genome-fragment	12.38	HMM-based (lower-bound)	0	1.16
k141_204206	272	No	NA	1	0	0	Not-determined	Genome-fragment	NA	NA	0	1	no viral genes detected
k141_900537	586	No	NA	1	1	0	Low-quality	Genome-fragment	13.66	HMM-based (lower-bound)	0	1
k141_456952	2118	No	NA	2	1	0	Low-quality	Genome-fragment	49.36	HMM-based (lower-bound)	0	1
k141_415833	328	No	NA	1	1	0	Low-quality	Genome-fragment	7.64	HMM-based (lower-bound)	0	1
k141_1640087	438	No	NA	1	1	0	Low-quality	Genome-fragment	10.21	HMM-based (lower-bound)	0	1
k141_394852	463	No	NA	1	1	0	Low-quality	Genome-fragment	10.79	HMM-based (lower-bound)	0	1
k141_183016	614	No	NA	1	1	0	Low-quality	Genome-fragment	0.71	HMM-based (lower-bound)	0	1.02
k141_456953	569	No	NA	1	1	0	Low-quality	Genome-fragment	9.63	HMM-based (lower-bound)	0	1.03
k141_331655	604	No	NA	2	0	0	Low-quality	Genome-fragment	14.97	AAI-based (medium-confidence)	0	1	no viral genes detected
k141_541840	347	No	NA	1	0	0	Not-determined	Genome-fragment	NA	NA	0	1	no viral genes detected
k141_183020	464	No	NA	2	0	0	Low-quality	Genome-fragment	13.81	AAI-based (medium-confidence)	0	1.15	no viral genes detected
k141_394857	551	No	NA	1	0	0	Not-determined	Genome-fragment	NA	NA	0	1	no viral genes detected
k141_1618655	934	No	NA	2	0	0	Low-quality	Genome-fragment	25.62	AAI-based (medium-confidence)	0	1.12	no viral genes detected
k141_879813	443	No	NA	1	1	0	Low-quality	Genome-fragment	10.33	HMM-based (lower-bound)	0	1
k141_1091522	395	No	NA	1	1	0	Low-quality	Genome-fragment	9.21	HMM-based (lower-bound)	0	1
k141_1407399	1302	No	NA	3	0	0	Not-determined	Genome-fragment	NA	NA	0	1.03	no viral genes detected
k141_648146	433	No	NA	2	2	0	Low-quality	Genome-fragment	10.09	HMM-based (lower-bound)	0	1.16
k141_1407401	632	No	NA	2	0	0	Not-determined	Genome-fragment	NA	NA	0	1.07	no viral genes detected
k141_415845	381	No	NA	1	1	0	Low-quality	Genome-fragment	8.88	HMM-based (lower-bound)	0	1
k141_1513285	605	No	NA	1	1	0	Low-quality	Genome-fragment	15.37	AAI-based (medium-confidence)	0	1
k141_1091525	2369	No	NA	2	2	0	Low-quality	Genome-fragment	3.17	AAI-based (medium-confidence)	0	1.06
k141_1365907	673	No	NA	1	0	0	Not-determined	Genome-fragment	NA	NA	0	1.03	no viral genes detected
k141_1217974	2212	No	NA	4	1	0	Medium-quality	Genome-fragment	51.56	HMM-based (lower-bound)	0	1
k141_309777	448	No	NA	1	0	0	Not-determined	Genome-fragment	NA	NA	0	1	no viral genes detected
k141_879820	364	No	NA	1	1	0	Low-quality	Genome-fragment	8.48	HMM-based (lower-bound)	0	1
k141_816792	380	No	NA	1	1	0	Low-quality	Genome-fragment	8.86	HMM-based (lower-bound)	0	1.02
k141_1640104	2135	No	NA	2	1	0	Medium-quality	Genome-fragment	54.96	AAI-based (medium-confidence)	0	1.01
k141_1344773	378	No	NA	1	1	0	Low-quality	Genome-fragment	8.81	HMM-based (lower-bound)	0	1
k141_1492527	326	No	NA	1	1	0	Low-quality	Genome-fragment	7.6	HMM-based (lower-bound)	0	1
k141_1386728	432	No	NA	1	0	0	Not-determined	Genome-fragment	NA	NA	0	1	no viral genes detected
k141_985335	3867	No	NA	3	1	0	High-quality	High-quality	97.77	AAI-based (medium-confidence)	0	1.01
k141_183026	460	No	NA	1	1	0	Low-quality	Genome-fragment	10.72	HMM-based (lower-bound)	0	1.31	low-confidence ITR
k141_900545	455	No	NA	1	1	0	Low-quality	Genome-fragment	10.6	HMM-based (lower-bound)	0	1
k141_1091530	893	No	NA	1	0	0	Not-determined	Genome-fragment	NA	NA	0	1	no viral genes detected
k141_162242	372	No	NA	1	0	0	Not-determined	Genome-fragment	NA	NA	0	1	no viral genes detected
k141_162244	393	No	NA	1	1	0	Low-quality	Genome-fragment	9.16	HMM-based (lower-bound)	0	1
k141_774512	588	No	NA	1	1	0	Low-quality	Genome-fragment	13.7	HMM-based (lower-bound)	0	1
k141_541860	896	No	NA	1	1	0	Low-quality	Genome-fragment	0.56	AAI-based (medium-confidence)	0	1
k141_605011	1527	No	NA	2	0	0	Not-determined	Genome-fragment	NA	NA	0	1.01	no viral genes detected
k141_752838	1035	No	NA	1	1	0	Low-quality	Genome-fragment	10.44	HMM-based (lower-bound)	0	1.05
k141_774515	395	No	NA	1	1	0	Low-quality	Genome-fragment	9.21	HMM-based (lower-bound)	0	1
k141_795685	653	No	NA	1	0	0	Not-determined	Genome-fragment	NA	NA	0	1	no viral genes detected
k141_605014	367	No	NA	1	1	0	Low-quality	Genome-fragment	8.55	HMM-based (lower-bound)	0	1
k141_858697	983	No	NA	3	0	0	Not-determined	Genome-fragment	NA	NA	0	1.06	no viral genes detected
k141_1069996	537	No	NA	1	1	0	Low-quality	Genome-fragment	12.52	HMM-based (lower-bound)	0	1
k141_204240	395	No	NA	1	1	0	Low-quality	Genome-fragment	9.21	HMM-based (lower-bound)	0	1
k141_331665	711	No	NA	2	0	0	Not-determined	Genome-fragment	NA	NA	0	1	no viral genes detected
k141_1006998	475	No	NA	1	1	0	Low-quality	Genome-fragment	11.07	HMM-based (lower-bound)	0	1
k141_1661186	912	No	NA	1	0	0	Not-determined	Genome-fragment	NA	NA	0	1.09	no viral genes detected
k141_1428256	469	No	NA	1	1	0	Low-quality	Genome-fragment	10.93	HMM-based (lower-bound)	0	1
k141_1386742	419	No	NA	1	1	0	Low-quality	Genome-fragment	9.77	HMM-based (lower-bound)	0	1
k141_879827	1958	No	NA	2	2	0	Medium-quality	Genome-fragment	50.23	AAI-based (high-confidence)	0	1
k141_1280711	951	No	NA	2	1	0	Low-quality	Genome-fragment	22.17	HMM-based (lower-bound)	0	1.04
k141_1365920	754	No	NA	1	0	0	Not-determined	Genome-fragment	NA	NA	0	1.05	no viral genes detected
k141_858707	421	No	NA	1	1	0	Low-quality	Genome-fragment	9.81	HMM-based (lower-bound)	0	1.16
k141_140792	579	No	NA	1	1	0	Low-quality	Genome-fragment	13.49	HMM-based (lower-bound)	0	1
k141_183029	1049	No	NA	1	0	0	Not-determined	Genome-fragment	NA	NA	0	1	no viral genes detected
k141_35299	756	No	NA	1	1	0	Not-determined	Genome-fragment	NA	NA	0	1.03
k141_985347	358	No	NA	1	1	0	Low-quality	Genome-fragment	8.34	HMM-based (lower-bound)	0	1
k141_436438	486	No	NA	1	0	0	Not-determined	Genome-fragment	NA	NA	0	1	no viral genes detected
k141_1280716	870	No	NA	2	0	0	Not-determined	Genome-fragment	NA	NA	0	1	no viral genes detected
k141_858712	855	No	NA	1	1	0	Low-quality	Genome-fragment	23.76	AAI-based (medium-confidence)	0	1
k141_162259	324	No	NA	1	0	0	Not-determined	Genome-fragment	NA	NA	0	1	no viral genes detected
k141_1386755	567	No	NA	2	0	0	Not-determined	Genome-fragment	NA	NA	0	1.02	no viral genes detected
k141_752846	3874	No	NA	4	1	0	High-quality	High-quality	100	AAI-based (high-confidence)	0	1.03
k141_1197182	2546	No	NA	6	0	0	Not-determined	Genome-fragment	NA	NA	0	1	no viral genes detected
k141_605023	342	No	NA	1	1	0	Low-quality	Genome-fragment	9.13	AAI-based (medium-confidence)	0	1
k141_879837	877	No	NA	1	1	0	Low-quality	Genome-fragment	20.44	HMM-based (lower-bound)	0	1.21
k141_669101	718	No	NA	2	0	0	Not-determined	Genome-fragment	NA	NA	0	1.09	no viral genes detected
k141_1661187	432	No	NA	1	1	0	Low-quality	Genome-fragment	10.07	HMM-based (lower-bound)	0	1.11
k141_520725	653	No	NA	1	1	0	Low-quality	Genome-fragment	15.22	HMM-based (lower-bound)	0	1
k141_879843	339	No	NA	1	1	0	Low-quality	Genome-fragment	7.9	HMM-based (lower-bound)	0	1
k141_98528	632	No	NA	2	0	0	Not-determined	Genome-fragment	NA	NA	0	1.13	no viral genes detected
k141_1302305	793	No	NA	2	1	0	Low-quality	Genome-fragment	18.48	HMM-based (lower-bound)	0	1.09
k141_118991	448	No	NA	2	1	0	Low-quality	Genome-fragment	12.49	AAI-based (medium-confidence)	0	1
k141_309786	1023	No	NA	1	0	0	Not-determined	Genome-fragment	NA	NA	0	1	no viral genes detected
k141_1576950	714	No	NA	2	0	0	Not-determined	Genome-fragment	NA	NA	0	1.11	no viral genes detected
k141_837844	508	No	NA	2	1	0	Low-quality	Genome-fragment	11.84	HMM-based (lower-bound)	0	1.15
k141_858721	301	No	NA	1	1	0	Low-quality	Genome-fragment	7.02	HMM-based (lower-bound)	0	1
k141_56403	753	No	NA	1	1	0	Low-quality	Genome-fragment	17.55	HMM-based (lower-bound)	0	1
k141_204246	538	No	NA	1	1	0	Low-quality	Genome-fragment	12.54	HMM-based (lower-bound)	0	1
k141_1640134	980	No	NA	1	0	0	Not-determined	Genome-fragment	NA	NA	0	1	no viral genes detected
k141_1618700	1813	No	NA	3	0	0	Not-determined	Genome-fragment	NA	NA	0	1.03	no viral genes detected
k141_605035	408	No	NA	1	1	0	Low-quality	Genome-fragment	11.47	AAI-based (medium-confidence)	0	1
k141_394872	463	No	NA	1	1	0	Low-quality	Genome-fragment	10.79	HMM-based (lower-bound)	0	1
k141_985369	984	No	NA	2	2	0	Low-quality	Genome-fragment	22.93	HMM-based (lower-bound)	0	1.02
k141_669108	673	No	NA	1	1	0	Low-quality	Genome-fragment	15.69	HMM-based (lower-bound)	0	1
k141_605036	1705	No	NA	3	1	0	Low-quality	Genome-fragment	39.74	HMM-based (lower-bound)	0	1.04
k141_118996	553	No	NA	1	0	0	Not-determined	Genome-fragment	NA	NA	0	1	no viral genes detected
k141_816801	905	No	NA	3	0	0	Not-determined	Genome-fragment	NA	NA	0	1	no viral genes detected
k141_985377	344	No	NA	1	1	0	Low-quality	Genome-fragment	8.02	HMM-based (lower-bound)	0	1
k141_648188	612	No	NA	1	0	0	Not-determined	Genome-fragment	NA	NA	0	1.02	no viral genes detected
k141_563398	489	No	NA	2	0	0	Not-determined	Genome-fragment	NA	NA	0	1.21	no viral genes detected
k141_752856	471	No	NA	2	1	0	Low-quality	Genome-fragment	10.98	HMM-based (lower-bound)	0	1.13
k141_943467	459	No	NA	1	1	0	Low-quality	Genome-fragment	10.7	HMM-based (lower-bound)	0	1
k141_985378	1169	No	NA	2	2	0	Low-quality	Genome-fragment	27.25	HMM-based (lower-bound)	0	1.09
k141_98539	371	No	NA	1	1	0	Low-quality	Genome-fragment	8.65	HMM-based (lower-bound)	0	1
k141_689761	321	No	NA	1	1	0	Low-quality	Genome-fragment	7.48	HMM-based (lower-bound)	0	1
k141_204258	830	No	NA	1	1	0	Low-quality	Genome-fragment	19.35	HMM-based (lower-bound)	0	1.11
k141_499612	226	No	NA	1	0	0	Low-quality	Genome-fragment	6.73	AAI-based (medium-confidence)	0	1	no viral genes detected
k141_626198	1946	No	NA	2	1	0	Low-quality	Genome-fragment	45.36	HMM-based (lower-bound)	0	1
k141_1555660	553	No	NA	1	1	0	Not-determined	Genome-fragment	NA	NA	0	1
k141_204260	1950	No	NA	3	0	0	Not-determined	Genome-fragment	NA	NA	0	1.01	no viral genes detected
k141_162281	4050	No	NA	4	1	0	High-quality	High-quality	100	AAI-based (medium-confidence)	0	1.04
k141_457011	310	No	NA	1	1	0	Low-quality	Genome-fragment	7.23	HMM-based (lower-bound)	0	1
k141_204263	575	No	NA	1	1	0	Low-quality	Genome-fragment	13.4	HMM-based (lower-bound)	0	1.1
k141_1618716	571	No	NA	1	1	0	Low-quality	Genome-fragment	13.31	HMM-based (lower-bound)	0	1
k141_816810	556	No	NA	1	1	0	Low-quality	Genome-fragment	12.96	HMM-based (lower-bound)	0	1.04
k141_583916	200	No	NA	1	1	0	Low-quality	Genome-fragment	4.68	HMM-based (lower-bound)	0	1
k141_774563	839	No	NA	1	1	0	Low-quality	Genome-fragment	19.55	HMM-based (lower-bound)	0	1
k141_732450	419	No	NA	2	1	0	Low-quality	Genome-fragment	9.77	HMM-based (lower-bound)	0	1
k141_1576957	1159	No	NA	2	1	0	Low-quality	Genome-fragment	27.01	HMM-based (lower-bound)	0	1.06
k141_78223	648	No	NA	1	0	0	Not-determined	Genome-fragment	NA	NA	0	1	no viral genes detected
k141_56409	537	No	NA	1	1	0	Low-quality	Genome-fragment	12.52	HMM-based (lower-bound)	0	1.04
k141_309802	385	No	NA	1	1	0	Low-quality	Genome-fragment	8.97	HMM-based (lower-bound)	0	1
k141_1428261	227	No	NA	1	1	0	Low-quality	Genome-fragment	5.29	HMM-based (lower-bound)	0	1
k141_689768	494	No	NA	1	1	0	Low-quality	Genome-fragment	11.51	HMM-based (lower-bound)	0	1
k141_1111963	372	No	NA	1	1	0	Low-quality	Genome-fragment	8.67	HMM-based (lower-bound)	0	1
k141_35315	1131	No	NA	3	0	0	Not-determined	Genome-fragment	NA	NA	0	1.01	no viral genes detected
k141_541880	1092	No	NA	1	1	0	Low-quality	Genome-fragment	25.45	HMM-based (lower-bound)	0	1
k141_1618722	623	No	NA	1	1	0	Low-quality	Genome-fragment	14.52	HMM-based (lower-bound)	0	1
k141_1428262	1047	No	NA	2	0	0	Not-determined	Genome-fragment	NA	NA	0	1	no viral genes detected
k141_1386768	920	No	NA	2	0	0	Not-determined	Genome-fragment	NA	NA	0	1.14	no viral genes detected
k141_1280759	561	No	NA	2	0	0	Not-determined	Genome-fragment	NA	NA	0	1.08	no viral genes detected
k141_879861	428	No	NA	1	0	0	Not-determined	Genome-fragment	NA	NA	0	1	no viral genes detected
k141_35320	579	No	NA	1	1	0	Low-quality	Genome-fragment	9.8	HMM-based (lower-bound)	0	1
k141_837857	774	No	NA	1	1	0	Low-quality	Genome-fragment	18.04	HMM-based (lower-bound)	0	1
k141_1428270	359	No	NA	2	1	0	Low-quality	Genome-fragment	8.37	HMM-based (lower-bound)	0	1.05
k141_1365955	1076	No	NA	2	1	0	Low-quality	Genome-fragment	25.08	HMM-based (lower-bound)	0	1.02
k141_35326	478	No	NA	1	0	0	Not-determined	Genome-fragment	NA	NA	0	1	no viral genes detected
k141_309809	626	No	NA	1	0	0	Not-determined	Genome-fragment	NA	NA	0	1.04	no viral genes detected
k141_1681505	454	No	NA	2	0	0	Not-determined	Genome-fragment	NA	NA	0	1.39	no viral genes detected; low-confidence DTR
k141_605055	1248	No	NA	1	1	0	Low-quality	Genome-fragment	17.83	HMM-based (lower-bound)	0	1
k141_183058	433	No	NA	2	1	0	Low-quality	Genome-fragment	10.09	HMM-based (lower-bound)	0	1.14
k141_1470569	379	No	NA	1	0	0	Not-determined	Genome-fragment	NA	NA	0	1	no viral genes detected
k141_1302323	428	No	NA	1	0	0	Not-determined	Genome-fragment	NA	NA	0	1	no viral genes detected
k141_732466	481	No	NA	2	0	0	Not-determined	Genome-fragment	NA	NA	0	1.07	no viral genes detected
k141_415885	695	No	NA	1	0	0	Not-determined	Genome-fragment	NA	NA	0	1.1	no viral genes detected
k141_1535053	808	No	NA	1	1	0	Low-quality	Genome-fragment	18.83	HMM-based (lower-bound)	0	1
k141_478858	469	No	NA	1	1	0	Low-quality	Genome-fragment	10.93	HMM-based (lower-bound)	0	1
k141_457021	543	No	NA	1	1	0	Low-quality	Genome-fragment	12.66	HMM-based (lower-bound)	0	1
k141_858764	683	No	NA	1	1	0	Low-quality	Genome-fragment	15.92	HMM-based (lower-bound)	0	1.11
k141_710849	440	No	NA	1	1	0	Low-quality	Genome-fragment	11.08	AAI-based (medium-confidence)	0	1
k141_457023	310	No	NA	1	1	0	Low-quality	Genome-fragment	7.23	HMM-based (lower-bound)	0	1
k141_795716	499	No	NA	2	0	0	Low-quality	Genome-fragment	13.6	AAI-based (high-confidence)	0	1	no viral genes detected
k141_478860	444	No	NA	1	1	0	Low-quality	Genome-fragment	10.35	HMM-based (lower-bound)	0	1.06
k141_943472	976	No	NA	3	2	0	Low-quality	Genome-fragment	22.75	HMM-based (lower-bound)	0	1.08
k141_98571	1104	No	NA	2	0	0	Not-determined	Genome-fragment	NA	NA	0	1.07	no viral genes detected
k141_1007034	352	No	NA	1	0	0	Not-determined	Genome-fragment	NA	NA	0	1.05	no viral genes detected
k141_1154948	855	No	NA	1	1	0	Low-quality	Genome-fragment	19.93	HMM-based (lower-bound)	0	1
k141_774589	873	No	NA	1	1	0	Low-quality	Genome-fragment	20.35	HMM-based (lower-bound)	0	1.13
k141_1048409	455	No	NA	1	0	0	Not-determined	Genome-fragment	NA	NA	0	1	no viral genes detected
k141_1344832	550	No	NA	1	0	0	Not-determined	Genome-fragment	NA	NA	0	1.02	no viral genes detected
k141_583941	1412	No	NA	2	0	0	Low-quality	Genome-fragment	12.32	AAI-based (medium-confidence)	0	1	no viral genes detected
k141_1048410	579	No	NA	1	1	0	Low-quality	Genome-fragment	13.49	HMM-based (lower-bound)	0	1
k141_1555683	319	No	NA	1	1	0	Low-quality	Genome-fragment	7.44	HMM-based (lower-bound)	0	1
k141_478868	386	No	NA	1	1	0	Low-quality	Genome-fragment	9	HMM-based (lower-bound)	0	1
k141_1492564	2742	No	NA	3	1	0	Medium-quality	Genome-fragment	63.91	HMM-based (lower-bound)	0	1.12
k141_1470583	307	No	NA	1	1	0	Low-quality	Genome-fragment	7.16	HMM-based (lower-bound)	0	1
k141_119024	797	No	NA	1	0	0	Not-determined	Genome-fragment	NA	NA	0	1	no viral genes detected
k141_1154953	407	No	NA	2	0	0	Not-determined	Genome-fragment	NA	NA	0	1	no viral genes detected
k141_1640167	4153	No	NA	3	1	0	High-quality	High-quality	94.18	AAI-based (high-confidence)	0	1
k141_1597725	509	No	NA	1	0	0	Not-determined	Genome-fragment	NA	NA	0	1.05	no viral genes detected
k141_1661220	835	No	NA	1	0	0	Not-determined	Genome-fragment	NA	NA	0	1	no viral genes detected
k141_1197200	761	No	NA	3	0	0	Not-determined	Genome-fragment	NA	NA	0	1.13	no viral genes detected
k141_795730	418	No	NA	1	0	0	Not-determined	Genome-fragment	NA	NA	0	1	no viral genes detected
k141_1470588	1107	No	NA	2	1	0	Low-quality	Genome-fragment	25.8	HMM-based (lower-bound)	0	1.09
k141_1133514	564	No	NA	2	0	0	Not-determined	Genome-fragment	NA	NA	0	1	no viral genes detected
k141_563419	592	No	NA	1	0	0	Not-determined	Genome-fragment	NA	NA	0	1	no viral genes detected
k141_1428277	247	No	NA	1	1	0	Low-quality	Genome-fragment	5.76	HMM-based (lower-bound)	0	1
k141_1197205	482	No	NA	1	0	0	Not-determined	Genome-fragment	NA	NA	0	1	no viral genes detected
k141_1470591	412	No	NA	2	1	0	Low-quality	Genome-fragment	9.6	HMM-based (lower-bound)	0	1
k141_78245	319	No	NA	1	1	0	Low-quality	Genome-fragment	7.44	HMM-based (lower-bound)	0	1
k141_943473	1662	No	NA	1	1	0	Low-quality	Genome-fragment	42.78	AAI-based (medium-confidence)	0	1
k141_1470594	360	No	NA	1	0	0	Not-determined	Genome-fragment	NA	NA	0	1.25	no viral genes detected
k141_140844	417	No	NA	1	1	0	Low-quality	Genome-fragment	9.72	HMM-based (lower-bound)	0	1
k141_1111970	503	No	NA	1	0	0	Not-determined	Genome-fragment	NA	NA	0	1	no viral genes detected
k141_583954	790	No	NA	1	0	0	Not-determined	Genome-fragment	NA	NA	0	1.02	no viral genes detected
k141_13764	2800	No	NA	3	2	0	Medium-quality	Genome-fragment	65.4	HMM-based (lower-bound)	0	1
k141_457041	1130	No	NA	1	1	0	Low-quality	Genome-fragment	26.34	HMM-based (lower-bound)	0	1
k141_985398	448	No	NA	1	0	0	Not-determined	Genome-fragment	NA	NA	0	1.13	no viral genes detected
k141_183064	442	No	NA	2	1	0	Low-quality	Genome-fragment	6.32	HMM-based (lower-bound)	0	1.08
k141_985401	672	No	NA	1	1	0	Low-quality	Genome-fragment	15.66	HMM-based (lower-bound)	0	1
k141_1070045	455	No	NA	1	1	0	Low-quality	Genome-fragment	10.6	HMM-based (lower-bound)	0	1.06
k141_583960	535	No	NA	1	0	0	Not-determined	Genome-fragment	NA	NA	0	1	no viral genes detected
k141_1218022	380	No	NA	1	1	0	Low-quality	Genome-fragment	8.86	HMM-based (lower-bound)	0	1
k141_583963	318	No	NA	1	1	0	Low-quality	Genome-fragment	7.44	HMM-based (lower-bound)	0	1.14
k141_795739	283	No	NA	1	0	0	Not-determined	Genome-fragment	NA	NA	0	1	no viral genes detected
k141_1428289	1293	No	NA	2	1	0	Low-quality	Genome-fragment	30.14	HMM-based (lower-bound)	0	1.06
k141_1280775	1017	No	NA	1	0	0	Not-determined	Genome-fragment	NA	NA	0	1.05	no viral genes detected
k141_605074	546	No	NA	1	1	0	Low-quality	Genome-fragment	12.73	HMM-based (lower-bound)	0	1
k141_225509	424	No	NA	1	1	0	Low-quality	Genome-fragment	9.88	HMM-based (lower-bound)	0	1
k141_1302335	409	No	NA	2	1	0	Low-quality	Genome-fragment	9.53	HMM-based (lower-bound)	0	1.06
k141_583971	690	No	NA	2	0	0	Low-quality	Genome-fragment	20.71	AAI-based (medium-confidence)	0	1.11	no viral genes detected
k141_1618752	374	No	NA	1	1	0	Low-quality	Genome-fragment	8.72	HMM-based (lower-bound)	0	1
k141_1681509	5899	No	NA	10	0	1	Not-determined	Genome-fragment	NA	NA	0	1.02	no viral genes detected; low-confidence DTR
k141_563430	494	No	NA	1	0	0	Not-determined	Genome-fragment	NA	NA	0	1	no viral genes detected
k141_1091575	496	No	NA	2	0	0	Not-determined	Genome-fragment	NA	NA	0	1.12	no viral genes detected
k141_1007065	931	No	NA	1	0	0	Not-determined	Genome-fragment	NA	NA	0	1	no viral genes detected
k141_774609	649	No	NA	1	1	0	Low-quality	Genome-fragment	15.13	HMM-based (lower-bound)	0	1.12
k141_837885	776	No	NA	1	0	0	Not-determined	Genome-fragment	NA	NA	0	1	no viral genes detected
k141_78256	599	No	NA	1	0	0	Not-determined	Genome-fragment	NA	NA	0	1.02	no viral genes detected
k141_1197227	474	No	NA	1	1	0	Low-quality	Genome-fragment	11.05	HMM-based (lower-bound)	0	1
k141_309826	446	No	NA	1	1	0	Low-quality	Genome-fragment	10.4	HMM-based (lower-bound)	0	1.04
k141_436478	392	No	NA	1	0	0	Not-determined	Genome-fragment	NA	NA	0	1	no viral genes detected
k141_1492579	283	No	NA	1	0	0	Not-determined	Genome-fragment	NA	NA	0	1	no viral genes detected
k141_1407439	551	No	NA	1	0	0	Not-determined	Genome-fragment	NA	NA	0	1	no viral genes detected
k141_732507	695	No	NA	1	0	0	Not-determined	Genome-fragment	NA	NA	0	1	no viral genes detected
k141_204281	819	No	NA	2	0	0	Low-quality	Genome-fragment	24.01	AAI-based (medium-confidence)	0	1.1	no viral genes detected
k141_605077	527	No	NA	1	0	0	Not-determined	Genome-fragment	NA	NA	0	1.05	no viral genes detected
k141_669144	2525	No	NA	2	1	0	Medium-quality	Genome-fragment	58.85	HMM-based (lower-bound)	0	1
k141_204283	333	No	NA	1	1	0	Low-quality	Genome-fragment	7.79	HMM-based (lower-bound)	0	1
k141_1344842	628	No	NA	1	0	0	Not-determined	Genome-fragment	NA	NA	0	1	no viral genes detected
k141_1070053	268	No	NA	1	1	0	Low-quality	Genome-fragment	6.25	HMM-based (lower-bound)	0	1
k141_774611	844	No	NA	1	1	0	Low-quality	Genome-fragment	19.67	HMM-based (lower-bound)	0	1
k141_669148	436	No	NA	1	1	0	Low-quality	Genome-fragment	10.16	HMM-based (lower-bound)	0	1
k141_605082	942	No	NA	2	1	0	Low-quality	Genome-fragment	23.72	AAI-based (medium-confidence)	0	1.07
k141_648207	2816	No	NA	1	0	0	Not-determined	Genome-fragment	NA	NA	0	1	no viral genes detected
k141_858790	2212	No	NA	2	0	0	Not-determined	Genome-fragment	NA	NA	0	1	no viral genes detected
k141_1070060	323	No	NA	1	1	0	Low-quality	Genome-fragment	7.53	HMM-based (lower-bound)	0	1
k141_964711	796	No	NA	2	1	0	Low-quality	Genome-fragment	1.37	HMM-based (lower-bound)	0	1
k141_1535090	323	No	NA	1	1	0	Low-quality	Genome-fragment	7.53	HMM-based (lower-bound)	0	1
k141_752887	371	No	NA	1	1	0	Low-quality	Genome-fragment	8.65	HMM-based (lower-bound)	0	1.04
k141_1048418	3512	No	NA	3	1	0	High-quality	High-quality	90.02	AAI-based (medium-confidence)	0	1.01
k141_626221	573	No	NA	2	1	0	Low-quality	Genome-fragment	13.36	HMM-based (lower-bound)	0	1.1
k141_858791	1120	No	NA	2	0	0	Not-determined	Genome-fragment	NA	NA	0	1	no viral genes detected
k141_732511	424	No	NA	1	1	0	Low-quality	Genome-fragment	9.88	HMM-based (lower-bound)	0	1
k141_943505	605	No	NA	1	0	0	Not-determined	Genome-fragment	NA	NA	0	1	no viral genes detected
k141_669162	407	No	NA	1	0	0	Not-determined	Genome-fragment	NA	NA	0	1	no viral genes detected
k141_1618763	314	No	NA	1	1	0	Low-quality	Genome-fragment	7.32	HMM-based (lower-bound)	0	1
k141_922872	2529	No	NA	4	1	0	Medium-quality	Genome-fragment	64.87	AAI-based (medium-confidence)	0	1.02
k141_246504	619	No	NA	1	0	0	Not-determined	Genome-fragment	NA	NA	0	1	no viral genes detected
k141_943511	386	No	NA	1	0	0	Not-determined	Genome-fragment	NA	NA	0	1.01	no viral genes detected
k141_1027288	1262	No	NA	1	1	0	Low-quality	Genome-fragment	29.41	HMM-based (lower-bound)	0	1
k141_795754	484	No	NA	1	0	0	Not-determined	Genome-fragment	NA	NA	0	1	no viral genes detected
k141_225516	950	No	NA	1	1	0	Low-quality	Genome-fragment	22.14	HMM-based (lower-bound)	0	1.17
k141_520788	364	No	NA	1	0	0	Not-determined	Genome-fragment	NA	NA	0	1	no viral genes detected
k141_1133538	589	No	NA	1	1	0	Low-quality	Genome-fragment	13.73	HMM-based (lower-bound)	0	1.05
k141_710872	472	No	NA	1	1	0	Low-quality	Genome-fragment	11.89	AAI-based (medium-confidence)	0	1
k141_858794	471	No	NA	1	1	0	Low-quality	Genome-fragment	10.98	HMM-based (lower-bound)	0	1
k141_541924	462	No	NA	1	1	0	Not-determined	Genome-fragment	NA	NA	0	1
k141_415933	1743	No	NA	3	1	0	Low-quality	Genome-fragment	45.68	AAI-based (high-confidence)	0	1
k141_1154990	437	No	NA	1	1	0	Low-quality	Genome-fragment	10.19	HMM-based (lower-bound)	0	1
k141_1386816	995	No	NA	2	1	0	Low-quality	Genome-fragment	23.19	HMM-based (lower-bound)	0	1.05
k141_943525	612	No	NA	1	0	0	Not-determined	Genome-fragment	NA	NA	0	1.06	no viral genes detected
k141_689801	518	No	NA	1	1	0	Low-quality	Genome-fragment	14.38	AAI-based (medium-confidence)	0	1
k141_689803	405	No	NA	1	1	0	Low-quality	Genome-fragment	9.44	HMM-based (lower-bound)	0	1
k141_267652	618	No	NA	1	1	0	Low-quality	Genome-fragment	14.4	HMM-based (lower-bound)	0	1
k141_732517	3693	No	NA	1	1	0	High-quality	High-quality	100	AAI-based (medium-confidence)	0	1
k141_457053	450	No	NA	1	1	0	Low-quality	Genome-fragment	10.49	HMM-based (lower-bound)	0	1
k141_1597778	366	No	NA	1	1	0	Low-quality	Genome-fragment	8.53	HMM-based (lower-bound)	0	1
k141_1492603	3723	No	NA	3	1	0	High-quality	High-quality	93.25	AAI-based (high-confidence)	0	1
k141_289336	412	No	NA	1	1	0	Low-quality	Genome-fragment	9.6	HMM-based (lower-bound)	0	1
k141_1027295	472	No	NA	1	1	0	Low-quality	Genome-fragment	11	HMM-based (lower-bound)	0	1
k141_900625	902	No	NA	1	1	0	Low-quality	Genome-fragment	21.02	HMM-based (lower-bound)	0	1
k141_457061	1257	No	NA	2	1	0	Low-quality	Genome-fragment	35.93	AAI-based (medium-confidence)	0	1.03
k141_964728	519	No	NA	2	2	0	Low-quality	Genome-fragment	12.1	HMM-based (lower-bound)	0	1.11
k141_1555728	815	No	NA	2	0	0	Not-determined	Genome-fragment	NA	NA	0	1.04	no viral genes detected
k141_520803	388	No	NA	1	0	0	Not-determined	Genome-fragment	NA	NA	0	1	no viral genes detected
k141_140860	603	No	NA	1	1	0	Low-quality	Genome-fragment	14.05	HMM-based (lower-bound)	0	1
k141_204324	1131	No	NA	2	0	0	Low-quality	Genome-fragment	1.96	AAI-based (medium-confidence)	0	1	no viral genes detected
k141_98592	617	No	NA	1	0	0	Not-determined	Genome-fragment	NA	NA	0	1.08	no viral genes detected
k141_520805	873	No	NA	2	1	0	Low-quality	Genome-fragment	20.35	HMM-based (lower-bound)	0	1.09
k141_373292	602	No	NA	2	1	0	Low-quality	Genome-fragment	14.03	HMM-based (lower-bound)	0	1
k141_1323820	211	No	NA	1	1	0	Low-quality	Genome-fragment	4.92	HMM-based (lower-bound)	0	1
k141_563463	847	No	NA	1	1	0	Low-quality	Genome-fragment	19.74	HMM-based (lower-bound)	0	1.2
k141_1323822	316	No	NA	1	1	0	Low-quality	Genome-fragment	7.37	HMM-based (lower-bound)	0	1
k141_710896	1567	No	NA	2	1	0	Low-quality	Genome-fragment	36.52	HMM-based (lower-bound)	0	1.04
k141_1386841	650	No	NA	1	0	0	Not-determined	Genome-fragment	NA	NA	0	1.01	no viral genes detected
k141_1238842	424	No	NA	1	1	0	Low-quality	Genome-fragment	9.88	HMM-based (lower-bound)	0	1
k141_331737	440	No	NA	1	1	0	Low-quality	Genome-fragment	10.26	HMM-based (lower-bound)	0	1
k141_858816	866	No	NA	2	1	0	Low-quality	Genome-fragment	7.52	HMM-based (lower-bound)	0	1.08
k141_56467	323	No	NA	1	0	0	Not-determined	Genome-fragment	NA	NA	0	1	no viral genes detected
k141_1618782	902	No	NA	1	1	0	Low-quality	Genome-fragment	21.02	HMM-based (lower-bound)	0	1.08
k141_879905	310	No	NA	1	0	0	Not-determined	Genome-fragment	NA	NA	0	1	no viral genes detected
k141_605123	522	No	NA	1	1	0	Low-quality	Genome-fragment	12.17	HMM-based (lower-bound)	0	1.12
k141_13787	768	No	NA	2	0	0	Not-determined	Genome-fragment	NA	NA	0	1.1	no viral genes detected
k141_879908	420	No	NA	1	1	0	Low-quality	Genome-fragment	9.79	HMM-based (lower-bound)	0	1
k141_689820	451	No	NA	1	0	0	Not-determined	Genome-fragment	NA	NA	0	1	no viral genes detected
k141_1344895	446	No	NA	1	1	0	Low-quality	Genome-fragment	12.39	AAI-based (medium-confidence)	0	1
k141_1323829	688	No	NA	1	1	0	Low-quality	Genome-fragment	16.04	HMM-based (lower-bound)	0	1
k141_119058	539	No	NA	1	1	0	Low-quality	Genome-fragment	12.56	HMM-based (lower-bound)	0	1
k141_351924	1094	No	NA	1	0	0	Not-determined	Genome-fragment	NA	NA	0	1.05	no viral genes detected
k141_140871	672	No	NA	1	0	0	Not-determined	Genome-fragment	NA	NA	0	1.03	no viral genes detected
k141_1344899	432	No	NA	1	1	0	Low-quality	Genome-fragment	10.07	HMM-based (lower-bound)	0	1
k141_478911	490	No	NA	1	0	0	Not-determined	Genome-fragment	NA	NA	0	1.21	no viral genes detected
k141_1280813	484	No	NA	2	0	0	Not-determined	Genome-fragment	NA	NA	0	1.07	no viral genes detected
k141_1238859	483	No	NA	1	0	0	Not-determined	Genome-fragment	NA	NA	0	1	no viral genes detected
k141_879919	1366	No	NA	1	0	0	Not-determined	Genome-fragment	NA	NA	0	1	no viral genes detected
k141_331753	593	No	NA	1	0	0	Not-determined	Genome-fragment	NA	NA	0	1.09	no viral genes detected
k141_351933	937	No	NA	2	0	0	Not-determined	Genome-fragment	NA	NA	0	1	no viral genes detected
k141_225546	410	No	NA	2	1	0	Low-quality	Genome-fragment	9.56	HMM-based (lower-bound)	0	1.09
k141_879920	503	No	NA	1	0	0	Not-determined	Genome-fragment	NA	NA	0	1	no viral genes detected
k141_1260412	432	No	NA	2	0	0	Not-determined	Genome-fragment	NA	NA	0	1	no viral genes detected
k141_1027324	2507	No	NA	1	1	0	Low-quality	Genome-fragment	22.71	HMM-based (lower-bound)	0	1.03
k141_140874	561	No	NA	1	1	0	Low-quality	Genome-fragment	13.08	HMM-based (lower-bound)	0	1
k141_478913	1091	No	NA	1	1	0	Low-quality	Genome-fragment	25.43	HMM-based (lower-bound)	0	1.02
k141_1302365	442	No	NA	1	1	0	Low-quality	Genome-fragment	10.3	HMM-based (lower-bound)	0	1
k141_415962	337	No	NA	1	1	0	Low-quality	Genome-fragment	7.85	HMM-based (lower-bound)	0	1
k141_1260418	366	No	NA	1	1	0	Low-quality	Genome-fragment	8.53	HMM-based (lower-bound)	0	1
k141_795775	488	No	NA	1	0	0	Not-determined	Genome-fragment	NA	NA	0	1	no viral genes detected
k141_1155038	302	No	NA	1	0	0	Not-determined	Genome-fragment	NA	NA	0	1	no viral genes detected
k141_752929	463	No	NA	1	1	0	Low-quality	Genome-fragment	12.02	AAI-based (medium-confidence)	0	1
k141_1513400	899	No	NA	1	0	0	Not-determined	Genome-fragment	NA	NA	0	1	no viral genes detected
k141_140883	419	No	NA	1	1	0	Low-quality	Genome-fragment	9.77	HMM-based (lower-bound)	0	1
k141_669183	297	No	NA	1	0	0	Low-quality	Genome-fragment	7.71	AAI-based (high-confidence)	0	1	no viral genes detected
k141_1302369	1129	No	NA	3	0	0	Not-determined	Genome-fragment	NA	NA	0	1.05	no viral genes detected
k141_1323846	955	No	NA	1	1	0	Low-quality	Genome-fragment	22.26	HMM-based (lower-bound)	0	1
k141_1535127	442	No	NA	1	1	0	Low-quality	Genome-fragment	10.3	HMM-based (lower-bound)	0	1
k141_669185	575	No	NA	2	1	0	Low-quality	Genome-fragment	13.4	HMM-based (lower-bound)	0	1.01
k141_499684	524	No	NA	2	1	0	Low-quality	Genome-fragment	12.21	HMM-based (lower-bound)	0	1.08
k141_1218054	433	No	NA	1	0	0	Not-determined	Genome-fragment	NA	NA	0	1	no viral genes detected
k141_795781	562	No	NA	1	1	0	Low-quality	Genome-fragment	13.1	HMM-based (lower-bound)	0	1.04
k141_140886	2338	No	NA	1	1	0	Medium-quality	Genome-fragment	54.49	HMM-based (lower-bound)	0	1
k141_1112005	1150	No	NA	2	0	0	Not-determined	Genome-fragment	NA	NA	0	1.08	no viral genes detected
k141_1661265	1828	No	NA	1	1	0	Low-quality	Genome-fragment	49.21	AAI-based (medium-confidence)	0	1.03
k141_985438	1244	No	NA	1	1	0	Low-quality	Genome-fragment	32.03	AAI-based (medium-confidence)	0	1
k141_98618	433	No	NA	1	0	0	Not-determined	Genome-fragment	NA	NA	0	1	no viral genes detected
k141_985440	379	No	NA	1	0	0	Not-determined	Genome-fragment	NA	NA	0	1	no viral genes detected
k141_13805	1398	No	NA	3	0	0	Not-determined	Genome-fragment	NA	NA	0	1.05	no viral genes detected
k141_331761	1008	No	NA	2	1	0	Low-quality	Genome-fragment	23.49	HMM-based (lower-bound)	0	1
k141_626242	2658	No	NA	2	1	0	Medium-quality	Genome-fragment	75.85	HMM-based (lower-bound)	0	1.15
k141_1449979	814	No	NA	1	0	0	Not-determined	Genome-fragment	NA	NA	0	1	no viral genes detected
k141_373321	581	No	NA	1	0	0	Not-determined	Genome-fragment	NA	NA	0	1	no viral genes detected
k141_900653	243	No	NA	1	1	0	Low-quality	Genome-fragment	5.66	HMM-based (lower-bound)	0	1
k141_1577019	824	No	NA	2	0	0	Low-quality	Genome-fragment	19.69	AAI-based (medium-confidence)	0	1.04	no viral genes detected
k141_943547	514	No	NA	1	1	0	Not-determined	Genome-fragment	NA	NA	0	1.2
k141_373325	1228	No	NA	2	2	0	Low-quality	Genome-fragment	28.62	HMM-based (lower-bound)	0	1.25
k141_879940	666	No	NA	1	1	0	Low-quality	Genome-fragment	15.52	HMM-based (lower-bound)	0	1.11
k141_1112028	478	No	NA	1	0	0	Not-determined	Genome-fragment	NA	NA	0	1	no viral genes detected
k141_1344922	1187	No	NA	1	1	0	Low-quality	Genome-fragment	27.67	HMM-based (lower-bound)	0	1.01
k141_795795	730	No	NA	2	0	0	Not-determined	Genome-fragment	NA	NA	0	1	no viral genes detected
k141_563504	301	No	NA	1	0	0	Not-determined	Genome-fragment	NA	NA	0	1	no viral genes detected
k141_140898	404	No	NA	1	1	0	Low-quality	Genome-fragment	9.42	HMM-based (lower-bound)	0	1
k141_204356	548	No	NA	1	0	0	Not-determined	Genome-fragment	NA	NA	0	1	no viral genes detected
k141_900666	749	No	NA	1	0	0	Not-determined	Genome-fragment	NA	NA	0	1	no viral genes detected
k141_1280821	340	No	NA	1	0	0	Low-quality	Genome-fragment	9.66	AAI-based (medium-confidence)	0	1	no viral genes detected
k141_1640232	262	No	NA	1	1	0	Low-quality	Genome-fragment	6.11	HMM-based (lower-bound)	0	1
k141_520830	719	No	NA	1	0	0	Not-determined	Genome-fragment	NA	NA	0	1	no viral genes detected
k141_35365	590	No	NA	2	0	0	Not-determined	Genome-fragment	NA	NA	0	1	no viral genes detected
k141_499699	498	No	NA	1	0	0	Not-determined	Genome-fragment	NA	NA	0	1	no viral genes detected
k141_1470626	721	No	NA	1	1	0	Low-quality	Genome-fragment	16.8	HMM-based (lower-bound)	0	1.08
k141_1280824	1043	No	NA	2	1	0	Low-quality	Genome-fragment	24.41	HMM-based (lower-bound)	0	1
k141_774690	632	No	NA	1	0	0	Not-determined	Genome-fragment	NA	NA	0	1	no viral genes detected
k141_373337	385	No	NA	1	0	0	Not-determined	Genome-fragment	NA	NA	0	1	no viral genes detected
k141_732552	657	No	NA	1	0	0	Low-quality	Genome-fragment	16.03	AAI-based (medium-confidence)	0	1	no viral genes detected
k141_648270	436	No	NA	1	1	0	Low-quality	Genome-fragment	10.16	HMM-based (lower-bound)	0	1
k141_648271	477	No	NA	1	0	0	Not-determined	Genome-fragment	NA	NA	0	1	no viral genes detected
k141_140912	554	No	NA	2	0	0	Not-determined	Genome-fragment	NA	NA	0	1.01	no viral genes detected
k141_1513421	655	No	NA	1	0	0	Not-determined	Genome-fragment	NA	NA	0	1.09	no viral genes detected
k141_394993	462	No	NA	1	1	0	Low-quality	Genome-fragment	10.77	HMM-based (lower-bound)	0	1
k141_1640248	334	No	NA	1	1	0	Low-quality	Genome-fragment	7.78	HMM-based (lower-bound)	0	1.24
k141_648280	585	No	NA	2	1	0	Low-quality	Genome-fragment	13.63	HMM-based (lower-bound)	0	1.05
k141_436525	3187	No	NA	4	0	0	Low-quality	Genome-fragment	4.78	AAI-based (medium-confidence)	0	1	no viral genes detected
k141_1535156	642	No	NA	2	0	0	Not-determined	Genome-fragment	NA	NA	0	1	no viral genes detected
k141_1492620	3530	No	NA	4	1	0	Medium-quality	Genome-fragment	87.46	AAI-based (medium-confidence)	0	1.02
k141_1640251	459	No	NA	1	1	0	Low-quality	Genome-fragment	10.7	HMM-based (lower-bound)	0	1
k141_1323856	709	No	NA	1	1	0	Low-quality	Genome-fragment	6.42	HMM-based (lower-bound)	0	1
k141_752948	277	No	NA	1	1	0	Low-quality	Genome-fragment	6.46	HMM-based (lower-bound)	0	1
k141_520839	470	No	NA	1	1	0	Low-quality	Genome-fragment	10.95	HMM-based (lower-bound)	0	1.01
k141_922916	919	No	NA	2	0	0	Low-quality	Genome-fragment	22.55	AAI-based (medium-confidence)	0	1	no viral genes detected
k141_1366031	556	No	NA	1	1	0	Low-quality	Genome-fragment	12.96	HMM-based (lower-bound)	0	1
k141_563513	627	No	NA	2	0	0	Not-determined	Genome-fragment	NA	NA	0	1	no viral genes detected
k141_1492628	547	No	NA	1	1	0	Low-quality	Genome-fragment	12.75	HMM-based (lower-bound)	0	1
k141_774700	376	No	NA	1	1	0	Low-quality	Genome-fragment	8.76	HMM-based (lower-bound)	0	1
k141_605140	391	No	NA	1	1	0	Low-quality	Genome-fragment	9.11	HMM-based (lower-bound)	0	1
k141_1555801	914	No	NA	1	0	0	Not-determined	Genome-fragment	NA	NA	0	1.07	no viral genes detected
k141_331775	311	No	NA	1	1	0	Low-quality	Genome-fragment	7.25	HMM-based (lower-bound)	0	1
k141_499712	530	No	NA	1	1	0	Low-quality	Genome-fragment	12.35	HMM-based (lower-bound)	0	1
k141_900680	2308	No	NA	2	2	0	Medium-quality	Genome-fragment	66.02	AAI-based (high-confidence)	0	1.09
k141_1407497	788	No	NA	1	0	0	Not-determined	Genome-fragment	NA	NA	0	1.02	no viral genes detected
k141_478924	613	No	NA	1	0	0	Not-determined	Genome-fragment	NA	NA	0	1.05	no viral genes detected
k141_395002	962	No	NA	2	0	0	Not-determined	Genome-fragment	NA	NA	0	1.08	no viral genes detected
k141_331780	252	No	NA	1	1	0	Low-quality	Genome-fragment	5.87	HMM-based (lower-bound)	0	1
k141_1280837	493	No	NA	2	0	0	Not-determined	Genome-fragment	NA	NA	0	1.11	no viral genes detected
k141_1535166	860	No	NA	1	0	0	Not-determined	Genome-fragment	NA	NA	0	1	no viral genes detected
k141_1070073	283	No	NA	1	1	0	Low-quality	Genome-fragment	6.6	HMM-based (lower-bound)	0	1
k141_1407500	723	No	NA	1	0	0	Not-determined	Genome-fragment	NA	NA	0	1	no viral genes detected
k141_267698	566	No	NA	1	0	0	Not-determined	Genome-fragment	NA	NA	0	1	no viral genes detected
k141_710925	1237	No	NA	1	1	0	Low-quality	Genome-fragment	28.83	HMM-based (lower-bound)	0	1.03
k141_1513429	768	No	NA	2	1	0	Low-quality	Genome-fragment	17.97	HMM-based (lower-bound)	0	1.03
k141_1112049	429	No	NA	1	0	0	Not-determined	Genome-fragment	NA	NA	0	1	no viral genes detected
k141_1091646	440	No	NA	2	1	0	Low-quality	Genome-fragment	10.26	HMM-based (lower-bound)	0	1
k141_78319	324	No	NA	1	1	0	Low-quality	Genome-fragment	7.55	HMM-based (lower-bound)	0	1
k141_309880	1043	No	NA	2	1	0	Low-quality	Genome-fragment	15.94	AAI-based (high-confidence)	0	1.01
k141_689875	374	No	NA	1	1	0	Low-quality	Genome-fragment	8.72	HMM-based (lower-bound)	0	1.06
k141_1535173	400	No	NA	1	1	0	Low-quality	Genome-fragment	9.32	HMM-based (lower-bound)	0	1
k141_879970	682	No	NA	3	0	0	Not-determined	Genome-fragment	NA	NA	0	1	no viral genes detected
k141_1070081	221	No	NA	1	1	0	Low-quality	Genome-fragment	5.15	HMM-based (lower-bound)	0	1
k141_1260446	451	No	NA	1	0	0	Not-determined	Genome-fragment	NA	NA	0	1	no viral genes detected
k141_922933	676	No	NA	1	1	0	Low-quality	Genome-fragment	15.76	HMM-based (lower-bound)	0	1.01
k141_710938	398	No	NA	1	0	0	Not-determined	Genome-fragment	NA	NA	0	1	no viral genes detected
k141_922934	576	No	NA	1	1	0	Low-quality	Genome-fragment	13.43	HMM-based (lower-bound)	0	1
k141_520850	610	No	NA	1	0	0	Not-determined	Genome-fragment	NA	NA	0	1	no viral genes detected
k141_1407512	508	No	NA	2	0	0	Not-determined	Genome-fragment	NA	NA	0	1.07	no viral genes detected
k141_1513444	375	No	NA	1	1	0	Low-quality	Genome-fragment	8.74	HMM-based (lower-bound)	0	1
k141_669208	773	No	NA	1	0	0	Not-determined	Genome-fragment	NA	NA	0	1	no viral genes detected
k141_1238906	383	No	NA	2	1	0	Low-quality	Genome-fragment	0.86	AAI-based (medium-confidence)	0	1.03
k141_816924	331	No	NA	1	0	0	Not-determined	Genome-fragment	NA	NA	0	1	no viral genes detected
k141_541977	641	No	NA	1	1	0	Low-quality	Genome-fragment	21.75	AAI-based (medium-confidence)	0	1
k141_1323878	342	No	NA	1	1	0	Low-quality	Genome-fragment	7.97	HMM-based (lower-bound)	0	1
k141_922939	373	No	NA	1	1	0	Low-quality	Genome-fragment	8.71	HMM-based (lower-bound)	0	1
k141_1175936	850	No	NA	2	0	0	Not-determined	Genome-fragment	NA	NA	0	1.14	no viral genes detected
k141_1091665	489	No	NA	1	1	0	Low-quality	Genome-fragment	11.4	HMM-based (lower-bound)	0	1
k141_1175937	711	No	NA	2	0	0	Not-determined	Genome-fragment	NA	NA	0	1.12	no viral genes detected
k141_478939	450	No	NA	1	1	0	Low-quality	Genome-fragment	10.49	HMM-based (lower-bound)	0	1.06
k141_56509	1481	No	NA	3	1	0	Low-quality	Genome-fragment	34.66	HMM-based (lower-bound)	0	1
k141_1197287	1353	No	NA	2	0	0	Not-determined	Genome-fragment	NA	NA	0	1	no viral genes detected
k141_416001	922	No	NA	2	0	0	Not-determined	Genome-fragment	NA	NA	0	1.04	no viral genes detected
k141_1640278	1786	No	NA	4	2	0	Low-quality	Genome-fragment	49.72	AAI-based (medium-confidence)	0	1.06
k141_922949	451	No	NA	1	1	0	Low-quality	Genome-fragment	11.78	AAI-based (medium-confidence)	0	1
k141_795825	739	No	NA	2	0	0	Not-determined	Genome-fragment	NA	NA	0	1.02	no viral genes detected
k141_1007149	375	No	NA	1	1	0	Low-quality	Genome-fragment	8.74	HMM-based (lower-bound)	0	1
k141_267720	456	No	NA	1	1	0	Low-quality	Genome-fragment	10.63	HMM-based (lower-bound)	0	1
k141_1112059	389	No	NA	1	1	0	Low-quality	Genome-fragment	9.07	HMM-based (lower-bound)	0	1
k141_1112063	350	No	NA	1	1	0	Low-quality	Genome-fragment	8.16	HMM-based (lower-bound)	0	1
k141_289434	655	No	NA	1	0	0	Not-determined	Genome-fragment	NA	NA	0	1	no viral genes detected
k141_351988	367	No	NA	1	0	0	Low-quality	Genome-fragment	9.07	AAI-based (medium-confidence)	0	1	no viral genes detected
k141_520865	676	No	NA	1	1	0	Low-quality	Genome-fragment	15.76	HMM-based (lower-bound)	0	1.03
k141_626270	489	No	NA	1	1	0	Low-quality	Genome-fragment	11.4	HMM-based (lower-bound)	0	1.01
k141_289436	283	No	NA	1	1	0	Low-quality	Genome-fragment	6.6	HMM-based (lower-bound)	0	1
k141_13837	414	No	NA	1	1	0	Not-determined	Genome-fragment	NA	NA	0	1
k141_563547	601	No	NA	1	1	0	Low-quality	Genome-fragment	14.01	HMM-based (lower-bound)	0	1.01
k141_395017	368	No	NA	1	0	0	Not-determined	Genome-fragment	NA	NA	0	1	no viral genes detected
k141_436556	252	No	NA	1	1	0	Low-quality	Genome-fragment	5.87	HMM-based (lower-bound)	0	1
k141_331824	707	No	NA	1	0	0	Not-determined	Genome-fragment	NA	NA	0	1.07	no viral genes detected
k141_520866	247	No	NA	1	1	0	Low-quality	Genome-fragment	5.76	HMM-based (lower-bound)	0	1
k141_35388	282	No	NA	1	0	0	Not-determined	Genome-fragment	NA	NA	0	1	no viral genes detected
k141_900704	352	No	NA	1	1	0	Low-quality	Genome-fragment	8.2	HMM-based (lower-bound)	0	1
k141_1302398	1217	No	NA	2	0	0	Not-determined	Genome-fragment	NA	NA	0	1	no viral genes detected
k141_1027370	523	No	NA	2	1	0	Low-quality	Genome-fragment	5.65	HMM-based (lower-bound)	0	1.34
k141_1577052	4270	No	NA	3	0	0	Not-determined	Genome-fragment	NA	NA	0	1	no viral genes detected
k141_1386923	456	No	NA	1	1	0	Low-quality	Genome-fragment	10.63	HMM-based (lower-bound)	0	1.07
k141_1535195	298	No	NA	1	0	0	Not-determined	Genome-fragment	NA	NA	0	1	no viral genes detected
k141_858859	725	No	NA	1	0	0	Not-determined	Genome-fragment	NA	NA	0	1	no viral genes detected
k141_1280868	209	No	NA	1	0	0	Not-determined	Genome-fragment	NA	NA	0	1	no viral genes detected
k141_140944	498	No	NA	1	1	0	Low-quality	Genome-fragment	13.91	AAI-based (high-confidence)	0	1
k141_162384	773	No	NA	1	1	0	Low-quality	Genome-fragment	18.02	HMM-based (lower-bound)	0	1
k141_774734	485	No	NA	1	1	0	Low-quality	Genome-fragment	11.3	HMM-based (lower-bound)	0	1.05
k141_35393	968	No	NA	1	0	0	Not-determined	Genome-fragment	NA	NA	0	1.08	no viral genes detected
k141_922953	683	No	NA	1	1	0	Low-quality	Genome-fragment	17.51	AAI-based (high-confidence)	0	1
k141_795849	500	No	NA	1	0	0	Not-determined	Genome-fragment	NA	NA	0	1	no viral genes detected
k141_1618860	481	No	NA	1	0	0	Not-determined	Genome-fragment	NA	NA	0	1	no viral genes detected
k141_1661313	1584	No	NA	1	0	0	Not-determined	Genome-fragment	NA	NA	0	1	no viral genes detected
k141_1513464	649	No	NA	1	1	0	Low-quality	Genome-fragment	15.13	HMM-based (lower-bound)	0	1.01
k141_584064	425	No	NA	1	0	0	Not-determined	Genome-fragment	NA	NA	0	1	no viral genes detected
k141_626290	621	No	NA	1	1	0	Low-quality	Genome-fragment	8.55	HMM-based (lower-bound)	0	1
k141_1197298	897	No	NA	1	1	0	Low-quality	Genome-fragment	24.74	AAI-based (medium-confidence)	0	1
k141_162398	412	No	NA	1	1	0	Low-quality	Genome-fragment	9.6	HMM-based (lower-bound)	0	1
k141_457134	530	No	NA	1	0	0	Not-determined	Genome-fragment	NA	NA	0	1	no viral genes detected
k141_162405	249	No	NA	1	1	0	Low-quality	Genome-fragment	5.8	HMM-based (lower-bound)	0	1
k141_1513470	319	No	NA	1	1	0	Low-quality	Genome-fragment	7.44	HMM-based (lower-bound)	0	1
k141_267726	226	No	NA	1	0	0	Not-determined	Genome-fragment	NA	NA	0	1	no viral genes detected
k141_267732	481	No	NA	1	1	0	Low-quality	Genome-fragment	11.21	HMM-based (lower-bound)	0	1
k141_520875	1002	No	NA	1	1	0	Low-quality	Genome-fragment	23.35	HMM-based (lower-bound)	0	1
k141_1577055	728	No	NA	2	2	0	Low-quality	Genome-fragment	16.97	HMM-based (lower-bound)	0	1.07
k141_1323903	690	No	NA	2	0	0	Not-determined	Genome-fragment	NA	NA	0	1.11	no viral genes detected
k141_1407548	798	No	NA	2	1	0	Low-quality	Genome-fragment	13.5	HMM-based (lower-bound)	0	1.01
k141_1197317	624	No	NA	2	1	0	Low-quality	Genome-fragment	14.6	HMM-based (lower-bound)	0	1
k141_520877	409	No	NA	1	1	0	Low-quality	Genome-fragment	9.53	HMM-based (lower-bound)	0	1
k141_1218091	417	No	NA	2	0	0	Not-determined	Genome-fragment	NA	NA	0	1	no viral genes detected
k141_563563	718	No	NA	2	1	0	Low-quality	Genome-fragment	16.73	HMM-based (lower-bound)	0	1.11
k141_1260478	540	No	NA	1	1	0	Low-quality	Genome-fragment	12.59	HMM-based (lower-bound)	0	1.05
k141_752995	701	No	NA	1	1	0	Low-quality	Genome-fragment	17.9	AAI-based (medium-confidence)	0	1
k141_520880	390	No	NA	1	1	0	Low-quality	Genome-fragment	9.09	HMM-based (lower-bound)	0	1
k141_1513473	580	No	NA	1	0	0	Not-determined	Genome-fragment	NA	NA	0	1	no viral genes detected
k141_520881	485	No	NA	1	1	0	Low-quality	Genome-fragment	11.3	HMM-based (lower-bound)	0	1.02
k141_119125	414	No	NA	1	1	0	Low-quality	Genome-fragment	9.65	HMM-based (lower-bound)	0	1
k141_1218095	681	No	NA	2	0	0	Not-determined	Genome-fragment	NA	NA	0	1.03	no viral genes detected
k141_626305	540	No	NA	1	1	0	Low-quality	Genome-fragment	12.59	HMM-based (lower-bound)	0	1.02
k141_267741	316	No	NA	1	0	0	Low-quality	Genome-fragment	0.84	AAI-based (medium-confidence)	0	1	no viral genes detected
k141_943608	1045	No	NA	1	1	0	Not-determined	Genome-fragment	NA	NA	0	1.07
k141_416021	5568	No	NA	1	0	0	Not-determined	Genome-fragment	NA	NA	0	1.03	no viral genes detected
k141_837984	425	No	NA	1	1	0	Low-quality	Genome-fragment	9.91	HMM-based (lower-bound)	0	1
k141_98676	430	No	NA	1	1	0	Low-quality	Genome-fragment	10.02	HMM-based (lower-bound)	0	1.17
k141_267743	1617	No	NA	3	0	0	Not-determined	Genome-fragment	NA	NA	0	1.04	no viral genes detected
k141_1640303	478	No	NA	1	1	0	Low-quality	Genome-fragment	11.14	HMM-based (lower-bound)	0	1
k141_626316	620	No	NA	1	1	0	Low-quality	Genome-fragment	14.51	HMM-based (lower-bound)	0	1.18
k141_98680	307	No	NA	1	1	0	Low-quality	Genome-fragment	7.16	HMM-based (lower-bound)	0	1.02
k141_584083	586	No	NA	1	1	0	Low-quality	Genome-fragment	13.66	HMM-based (lower-bound)	0	1
k141_605185	658	No	NA	2	0	0	Not-determined	Genome-fragment	NA	NA	0	1	no viral genes detected
k141_563579	412	No	NA	1	0	0	Not-determined	Genome-fragment	NA	NA	0	1	no viral genes detected
k141_1535210	4036	No	NA	2	2	0	Medium-quality	Genome-fragment	59.9	AAI-based (high-confidence)	0	1
k141_1640312	1006	No	NA	1	1	0	Low-quality	Genome-fragment	23.45	HMM-based (lower-bound)	0	1.08
k141_520895	344	No	NA	1	0	0	Not-determined	Genome-fragment	NA	NA	0	1	no viral genes detected
k141_1661321	475	No	NA	1	1	0	Low-quality	Genome-fragment	11.07	HMM-based (lower-bound)	0	1.08
k141_140971	339	No	NA	1	1	0	Low-quality	Genome-fragment	3.07	HMM-based (lower-bound)	0	1
k141_246586	939	No	NA	1	1	0	Low-quality	Genome-fragment	1.56	HMM-based (lower-bound)	0	1
k141_1661323	570	No	NA	2	0	0	Not-determined	Genome-fragment	NA	NA	0	1.14	no viral genes detected
k141_880005	564	No	NA	1	0	0	Not-determined	Genome-fragment	NA	NA	0	1	no viral genes detected
k141_710965	549	No	NA	1	0	0	Not-determined	Genome-fragment	NA	NA	0	1.09	no viral genes detected
k141_1492668	323	No	NA	1	1	0	Low-quality	Genome-fragment	7.53	HMM-based (lower-bound)	0	1
k141_98695	636	No	NA	2	0	0	Low-quality	Genome-fragment	15.67	AAI-based (medium-confidence)	0	1	no viral genes detected
k141_246596	839	No	NA	1	0	0	Not-determined	Genome-fragment	NA	NA	0	1.21	no viral genes detected
k141_1577066	775	No	NA	2	1	0	Low-quality	Genome-fragment	18.06	HMM-based (lower-bound)	0	1
k141_267749	738	No	NA	2	0	0	Not-determined	Genome-fragment	NA	NA	0	1.16	no viral genes detected
k141_246597	405	No	NA	1	1	0	Low-quality	Genome-fragment	9.44	HMM-based (lower-bound)	0	1.15
k141_732605	424	No	NA	1	0	0	Not-determined	Genome-fragment	NA	NA	0	1	no viral genes detected
k141_35423	667	No	NA	1	1	0	Low-quality	Genome-fragment	15.55	HMM-based (lower-bound)	0	1
k141_605196	634	No	NA	2	1	0	Low-quality	Genome-fragment	14.78	HMM-based (lower-bound)	0	1.09
k141_1470684	640	No	NA	1	1	0	Low-quality	Genome-fragment	14.92	HMM-based (lower-bound)	0	1.2
k141_267753	441	No	NA	1	0	0	Low-quality	Genome-fragment	11.17	AAI-based (medium-confidence)	0	1	no viral genes detected
k141_1386970	771	No	NA	1	0	0	Not-determined	Genome-fragment	NA	NA	0	1	no viral genes detected
k141_880016	851	No	NA	2	0	0	Not-determined	Genome-fragment	NA	NA	0	1	no viral genes detected
k141_1618892	427	No	NA	1	1	0	Low-quality	Genome-fragment	9.95	HMM-based (lower-bound)	0	1
k141_795880	675	No	NA	1	0	0	Low-quality	Genome-fragment	20.68	AAI-based (medium-confidence)	0	1.06	no viral genes detected
k141_204437	1090	No	NA	1	1	0	Low-quality	Genome-fragment	25.4	HMM-based (lower-bound)	0	1.03
k141_1344964	497	No	NA	1	0	0	Not-determined	Genome-fragment	NA	NA	0	1	no viral genes detected
k141_1155132	1157	No	NA	1	1	0	Low-quality	Genome-fragment	26.97	HMM-based (lower-bound)	0	1.07
k141_520916	494	No	NA	1	0	0	Not-determined	Genome-fragment	NA	NA	0	1	no viral genes detected
k141_1428440	891	No	NA	1	1	0	Low-quality	Genome-fragment	25.86	AAI-based (medium-confidence)	0	1.13
k141_1366057	308	No	NA	1	0	0	Not-determined	Genome-fragment	NA	NA	0	1	no viral genes detected
k141_1428442	637	No	NA	1	1	0	Low-quality	Genome-fragment	14.85	HMM-based (lower-bound)	0	1
k141_816998	762	No	NA	1	0	0	Not-determined	Genome-fragment	NA	NA	0	1.05	no viral genes detected
k141_964818	1336	No	NA	1	0	0	Not-determined	Genome-fragment	NA	NA	0	1	no viral genes detected
k141_1027407	643	No	NA	1	0	0	Not-determined	Genome-fragment	NA	NA	0	1	no viral genes detected
k141_943618	357	No	NA	1	1	0	Low-quality	Genome-fragment	8.32	HMM-based (lower-bound)	0	1
k141_1513491	987	No	NA	2	0	0	Not-determined	Genome-fragment	NA	NA	0	1.07	no viral genes detected
k141_753020	664	No	NA	1	0	0	Not-determined	Genome-fragment	NA	NA	0	1	no viral genes detected
k141_119149	2714	No	NA	3	1	0	Medium-quality	Genome-fragment	63.26	HMM-based (lower-bound)	0	1
k141_774770	784	No	NA	1	0	0	Not-determined	Genome-fragment	NA	NA	0	1.05	no viral genes detected
k141_267761	583	No	NA	1	0	0	Not-determined	Genome-fragment	NA	NA	0	1	no viral genes detected
k141_1323929	392	No	NA	1	1	0	Low-quality	Genome-fragment	9.14	HMM-based (lower-bound)	0	1.13
k141_98713	814	No	NA	1	1	0	Low-quality	Genome-fragment	18.97	HMM-based (lower-bound)	0	1
k141_732632	581	No	NA	1	1	0	Low-quality	Genome-fragment	8.3	HMM-based (lower-bound)	0	1.02
k141_858876	676	No	NA	1	0	0	Not-determined	Genome-fragment	NA	NA	0	1	no viral genes detected
k141_267762	1351	No	NA	2	1	0	Not-determined	Genome-fragment	NA	NA	0	1.03
k141_626326	1034	No	NA	1	1	0	Low-quality	Genome-fragment	26.14	AAI-based (high-confidence)	0	1
k141_162426	839	No	NA	2	2	0	Low-quality	Genome-fragment	19.59	HMM-based (lower-bound)	0	1
k141_119158	486	No	NA	1	1	0	Low-quality	Genome-fragment	11.33	HMM-based (lower-bound)	0	1.1
k141_1597875	525	No	NA	1	0	0	Not-determined	Genome-fragment	NA	NA	0	1	no viral genes detected
k141_880033	460	No	NA	1	0	0	Not-determined	Genome-fragment	NA	NA	0	1	no viral genes detected
k141_1470688	373	No	NA	1	0	0	Not-determined	Genome-fragment	NA	NA	0	1	no viral genes detected
k141_1513494	595	No	NA	2	1	0	Low-quality	Genome-fragment	13.87	HMM-based (lower-bound)	0	1.16
k141_1535250	397	No	NA	1	1	0	Low-quality	Genome-fragment	9.25	HMM-based (lower-bound)	0	1
k141_478986	388	No	NA	2	0	0	Not-determined	Genome-fragment	NA	NA	0	1	no viral genes detected
k141_985516	514	No	NA	1	1	0	Low-quality	Genome-fragment	16.29	AAI-based (medium-confidence)	0	1
k141_605217	560	No	NA	1	0	0	Not-determined	Genome-fragment	NA	NA	0	1.05	no viral genes detected
k141_309941	1859	No	NA	2	0	0	Not-determined	Genome-fragment	NA	NA	0	1.04	no viral genes detected
k141_1555832	616	No	NA	2	1	0	Low-quality	Genome-fragment	0.78	HMM-based (lower-bound)	0	1.2
k141_436594	661	No	NA	2	2	0	Low-quality	Genome-fragment	15.41	HMM-based (lower-bound)	0	1
k141_985520	282	No	NA	1	0	0	Not-determined	Genome-fragment	NA	NA	0	1	no viral genes detected
k141_584099	1107	No	NA	1	1	0	Low-quality	Genome-fragment	25.8	HMM-based (lower-bound)	0	1.05
k141_710986	370	No	NA	1	1	0	Low-quality	Genome-fragment	6.26	HMM-based (lower-bound)	0	1
k141_922994	525	No	NA	2	2	0	Low-quality	Genome-fragment	12.24	HMM-based (lower-bound)	0	1.15
k141_880034	558	No	NA	2	2	0	Low-quality	Genome-fragment	13.01	HMM-based (lower-bound)	0	1.21
k141_1155147	730	No	NA	1	1	0	Low-quality	Genome-fragment	17.01	HMM-based (lower-bound)	0	1.21
k141_246617	543	No	NA	1	0	0	Not-determined	Genome-fragment	NA	NA	0	1	no viral genes detected
k141_1323931	1920	No	NA	2	0	0	Not-determined	Genome-fragment	NA	NA	0	1	no viral genes detected
k141_98727	225	No	NA	1	1	0	Low-quality	Genome-fragment	5.24	HMM-based (lower-bound)	0	1
k141_1007205	372	No	NA	1	1	0	Low-quality	Genome-fragment	8.67	HMM-based (lower-bound)	0	1
k141_1155150	200	No	NA	1	1	0	Low-quality	Genome-fragment	4.66	HMM-based (lower-bound)	0	1
k141_563616	320	No	NA	1	1	0	Low-quality	Genome-fragment	9.14	AAI-based (high-confidence)	0	1
k141_1323937	458	No	NA	2	1	0	Low-quality	Genome-fragment	10.67	HMM-based (lower-bound)	0	1.01
k141_478996	384	No	NA	1	0	0	Not-determined	Genome-fragment	NA	NA	0	1	no viral genes detected
k141_900776	353	No	NA	1	1	0	Low-quality	Genome-fragment	8.23	HMM-based (lower-bound)	0	1
k141_1112116	1008	No	NA	1	1	0	Low-quality	Genome-fragment	23.49	HMM-based (lower-bound)	0	1.06
k141_479001	383	No	NA	2	0	0	Not-determined	Genome-fragment	NA	NA	0	1	no viral genes detected
k141_1027412	910	No	NA	2	0	0	Not-determined	Genome-fragment	NA	NA	0	1.04	no viral genes detected
k141_626333	1821	No	NA	3	0	0	Not-determined	Genome-fragment	NA	NA	0	1	no viral genes detected
k141_395063	411	No	NA	1	1	0	Not-determined	Genome-fragment	NA	NA	0	1
k141_605238	759	No	NA	1	0	0	Not-determined	Genome-fragment	NA	NA	0	1.15	no viral genes detected
k141_1428459	611	No	NA	2	0	0	Not-determined	Genome-fragment	NA	NA	0	1	no viral genes detected
k141_499775	419	No	NA	1	1	0	Low-quality	Genome-fragment	9.77	HMM-based (lower-bound)	0	1
k141_880050	1134	No	NA	1	0	0	Not-determined	Genome-fragment	NA	NA	0	1	no viral genes detected
k141_140984	558	No	NA	1	1	0	Low-quality	Genome-fragment	13.01	HMM-based (lower-bound)	0	1
k141_1280915	315	No	NA	1	1	0	Low-quality	Genome-fragment	7.34	HMM-based (lower-bound)	0	1
k141_1428460	900	No	NA	1	0	0	Not-determined	Genome-fragment	NA	NA	0	1.07	no viral genes detected
k141_1133660	391	No	NA	1	1	0	Low-quality	Genome-fragment	9.11	HMM-based (lower-bound)	0	1.13
k141_1280916	344	No	NA	1	1	0	Not-determined	Genome-fragment	NA	NA	0	1
k141_563628	743	No	NA	2	0	0	Not-determined	Genome-fragment	NA	NA	0	1.03	no viral genes detected
k141_880051	1218	No	NA	1	1	0	Low-quality	Genome-fragment	28.39	HMM-based (lower-bound)	0	1.01
k141_162439	881	No	NA	1	1	0	Low-quality	Genome-fragment	23.38	AAI-based (medium-confidence)	0	1.03
k141_457175	1350	No	NA	1	1	0	Low-quality	Genome-fragment	12.23	HMM-based (lower-bound)	0	1.05
k141_373406	442	No	NA	1	1	0	Low-quality	Genome-fragment	7.48	HMM-based (lower-bound)	0	1
k141_225632	541	No	NA	1	0	0	Not-determined	Genome-fragment	NA	NA	0	1	no viral genes detected
k141_923017	424	No	NA	1	1	0	Low-quality	Genome-fragment	9.92	HMM-based (lower-bound)	0	1.05
k141_13882	515	No	NA	1	1	0	Low-quality	Genome-fragment	12	HMM-based (lower-bound)	0	1.2
k141_457177	610	No	NA	2	1	0	Low-quality	Genome-fragment	14.22	HMM-based (lower-bound)	0	1.16
k141_563638	461	No	NA	1	1	0	Low-quality	Genome-fragment	10.74	HMM-based (lower-bound)	0	1
k141_457179	429	No	NA	2	1	0	Low-quality	Genome-fragment	10	HMM-based (lower-bound)	0	1.07
k141_1197354	3149	No	NA	1	0	0	Not-determined	Genome-fragment	NA	NA	0	1.02	no viral genes detected
k141_78389	831	No	NA	2	0	0	Not-determined	Genome-fragment	NA	NA	0	1.1	no viral genes detected
k141_689960	467	No	NA	1	0	0	Not-determined	Genome-fragment	NA	NA	0	1	no viral genes detected
k141_605250	379	No	NA	1	1	0	Low-quality	Genome-fragment	8.83	HMM-based (lower-bound)	0	1.04
k141_1597893	686	No	NA	1	1	0	Low-quality	Genome-fragment	15.99	HMM-based (lower-bound)	0	1.12
k141_1280927	661	No	NA	1	1	0	Low-quality	Genome-fragment	11.18	HMM-based (lower-bound)	0	1.06
k141_964850	450	No	NA	1	1	0	Low-quality	Genome-fragment	18.96	HMM-based (lower-bound)	0	1.22
k141_542056	569	No	NA	1	1	0	Low-quality	Genome-fragment	13.26	HMM-based (lower-bound)	0	1
k141_1280929	885	No	NA	2	0	0	Not-determined	Genome-fragment	NA	NA	0	1.06	no viral genes detected
k141_648358	641	No	NA	1	1	0	Low-quality	Genome-fragment	14.94	HMM-based (lower-bound)	0	1.07
k141_1027426	1051	No	NA	3	0	0	Not-determined	Genome-fragment	NA	NA	0	1.11	no viral genes detected
k141_395077	664	No	NA	1	1	0	Low-quality	Genome-fragment	15.48	HMM-based (lower-bound)	0	1
k141_732660	586	No	NA	1	0	0	Not-determined	Genome-fragment	NA	NA	0	1	no viral genes detected
k141_1366087	353	No	NA	1	0	0	Not-determined	Genome-fragment	NA	NA	0	1	no viral genes detected
k141_56561	386	No	NA	1	0	0	Not-determined	Genome-fragment	NA	NA	0	1	no viral genes detected
k141_267792	1626	No	NA	1	1	0	Low-quality	Genome-fragment	41.95	AAI-based (medium-confidence)	0	1.02
k141_267793	305	No	NA	1	1	0	Low-quality	Genome-fragment	7.11	HMM-based (lower-bound)	0	1.03
k141_880063	661	No	NA	1	0	0	Not-determined	Genome-fragment	NA	NA	0	1.07	no viral genes detected
k141_204462	1483	No	NA	2	1	0	Low-quality	Genome-fragment	34.56	HMM-based (lower-bound)	0	1
k141_985532	304	No	NA	1	0	0	Not-determined	Genome-fragment	NA	NA	0	1.04	no viral genes detected
k141_204467	404	No	NA	1	0	0	Not-determined	Genome-fragment	NA	NA	0	1	no viral genes detected
k141_520940	943	No	NA	1	1	0	Low-quality	Genome-fragment	24.58	AAI-based (medium-confidence)	0	1.05
k141_183234	820	No	NA	2	1	0	Low-quality	Genome-fragment	19.11	HMM-based (lower-bound)	0	1.34
k141_1218137	439	No	NA	1	1	0	Low-quality	Genome-fragment	10.23	HMM-based (lower-bound)	0	1
k141_1302458	331	No	NA	1	1	0	Low-quality	Genome-fragment	9.83	AAI-based (medium-confidence)	0	1
k141_289517	457	No	NA	1	1	0	Low-quality	Genome-fragment	12.68	AAI-based (medium-confidence)	0	1
k141_119181	293	No	NA	1	1	0	Low-quality	Genome-fragment	6.83	HMM-based (lower-bound)	0	1
k141_204470	537	No	NA	1	1	0	Low-quality	Genome-fragment	12.52	HMM-based (lower-bound)	0	1
k141_838045	432	No	NA	1	0	0	Not-determined	Genome-fragment	NA	NA	0	1	no viral genes detected
k141_78400	283	No	NA	1	1	0	Low-quality	Genome-fragment	6.6	HMM-based (lower-bound)	0	1
k141_1470713	363	No	NA	1	1	0	Low-quality	Genome-fragment	6.11	HMM-based (lower-bound)	0	1
k141_1661354	862	No	NA	1	1	0	Low-quality	Genome-fragment	20.09	HMM-based (lower-bound)	0	1.07
k141_1280939	790	No	NA	3	1	0	Low-quality	Genome-fragment	8.47	HMM-based (lower-bound)	0	1
k141_140994	714	No	NA	2	0	0	Low-quality	Genome-fragment	17.71	AAI-based (medium-confidence)	0	1	no viral genes detected
k141_1387002	408	No	NA	1	1	0	Low-quality	Genome-fragment	9.51	HMM-based (lower-bound)	0	1
k141_1260545	739	No	NA	1	1	0	Low-quality	Genome-fragment	17.22	HMM-based (lower-bound)	0	1
k141_183247	632	No	NA	1	1	0	Low-quality	Genome-fragment	15.84	AAI-based (medium-confidence)	0	1
k141_1555850	2011	No	NA	2	1	0	Low-quality	Genome-fragment	46.87	HMM-based (lower-bound)	0	1.05
k141_162463	1060	No	NA	2	0	0	Not-determined	Genome-fragment	NA	NA	0	1.11	no viral genes detected
k141_605261	488	No	NA	2	2	0	Low-quality	Genome-fragment	11.37	HMM-based (lower-bound)	0	1.11
k141_795935	676	No	NA	1	1	0	Low-quality	Genome-fragment	15.76	HMM-based (lower-bound)	0	1
k141_1070175	754	No	NA	1	1	0	Low-quality	Genome-fragment	17.57	HMM-based (lower-bound)	0	1.11
k141_35461	536	No	NA	1	0	0	Not-determined	Genome-fragment	NA	NA	0	1.08	no viral genes detected
k141_162469	676	No	NA	1	1	0	Low-quality	Genome-fragment	15.76	HMM-based (lower-bound)	0	1
k141_479026	317	No	NA	1	1	0	Low-quality	Genome-fragment	0.46	HMM-based (lower-bound)	0	1
k141_1197361	569	No	NA	1	1	0	Low-quality	Genome-fragment	13.26	HMM-based (lower-bound)	0	1
k141_1407646	633	No	NA	1	1	0	Low-quality	Genome-fragment	0.79	HMM-based (lower-bound)	0	1
k141_985550	670	No	NA	2	0	0	Low-quality	Genome-fragment	0.84	AAI-based (medium-confidence)	0	1.05	no viral genes detected
k141_98757	951	No	NA	1	1	0	Not-determined	Genome-fragment	NA	NA	0	1
k141_204485	679	No	NA	1	1	0	Low-quality	Genome-fragment	15.83	HMM-based (lower-bound)	0	1.07
k141_1366110	421	No	NA	1	0	0	Not-determined	Genome-fragment	NA	NA	0	1	no viral genes detected
k141_246655	511	No	NA	1	1	0	Low-quality	Genome-fragment	11.91	HMM-based (lower-bound)	0	1.05
k141_98766	420	No	NA	2	0	0	Not-determined	Genome-fragment	NA	NA	0	1.13	no viral genes detected
k141_56593	530	No	NA	1	1	0	Low-quality	Genome-fragment	12.35	HMM-based (lower-bound)	0	1.24
k141_1197379	488	No	NA	1	1	0	Low-quality	Genome-fragment	11.37	HMM-based (lower-bound)	0	1
k141_267797	426	No	NA	1	0	0	Low-quality	Genome-fragment	10.06	AAI-based (medium-confidence)	0	1	no viral genes detected
k141_35476	576	No	NA	1	1	0	Low-quality	Genome-fragment	13.43	HMM-based (lower-bound)	0	1
k141_267798	630	No	NA	2	1	0	Low-quality	Genome-fragment	14.68	HMM-based (lower-bound)	0	1.05
k141_1218160	1703	No	NA	2	0	0	Not-determined	Genome-fragment	NA	NA	0	1.01	no viral genes detected
k141_457200	373	No	NA	1	1	0	Low-quality	Genome-fragment	8.69	HMM-based (lower-bound)	0	1
k141_817025	371	No	NA	1	1	0	Low-quality	Genome-fragment	3.36	HMM-based (lower-bound)	0	1
k141_985555	345	No	NA	1	0	0	Not-determined	Genome-fragment	NA	NA	0	1	no viral genes detected
k141_499797	356	No	NA	1	0	0	Not-determined	Genome-fragment	NA	NA	0	1	no viral genes detected
k141_669312	1080	No	NA	1	1	0	Low-quality	Genome-fragment	25.17	HMM-based (lower-bound)	0	1
k141_563660	1572	No	NA	3	0	0	Not-determined	Genome-fragment	NA	NA	0	1	no viral genes detected
k141_648382	522	No	NA	1	0	0	Not-determined	Genome-fragment	NA	NA	0	1.09	no viral genes detected
k141_436651	532	No	NA	2	1	0	Low-quality	Genome-fragment	7.6	HMM-based (lower-bound)	0	1.06
k141_204496	654	No	NA	1	0	0	Not-determined	Genome-fragment	NA	NA	0	1.12	no viral genes detected
k141_1238971	403	No	NA	1	0	0	Not-determined	Genome-fragment	NA	NA	0	1.1	no viral genes detected
k141_1470731	360	No	NA	1	0	0	Not-determined	Genome-fragment	NA	NA	0	1	no viral genes detected
k141_943681	650	No	NA	1	0	0	Not-determined	Genome-fragment	NA	NA	0	1.11	no viral genes detected
k141_985569	600	No	NA	1	0	0	Not-determined	Genome-fragment	NA	NA	0	1	no viral genes detected
k141_923041	664	No	NA	1	0	0	Not-determined	Genome-fragment	NA	NA	0	1.06	no viral genes detected
k141_1260567	962	No	NA	1	1	0	Low-quality	Genome-fragment	22.42	HMM-based (lower-bound)	0	1
k141_352065	715	No	NA	1	0	0	Not-determined	Genome-fragment	NA	NA	0	1.09	no viral genes detected
k141_1407665	328	No	NA	2	0	0	Not-determined	Genome-fragment	NA	NA	0	1	no viral genes detected
k141_1302489	893	No	NA	1	1	0	Low-quality	Genome-fragment	20.81	HMM-based (lower-bound)	0	1.02
k141_183266	748	No	NA	1	1	0	Low-quality	Genome-fragment	31.51	HMM-based (lower-bound)	0	1.03
k141_1323955	988	No	NA	1	0	0	Low-quality	Genome-fragment	24.18	AAI-based (medium-confidence)	0	1.05	no viral genes detected
k141_584170	451	No	NA	1	1	0	Low-quality	Genome-fragment	10.51	HMM-based (lower-bound)	0	1
k141_900822	450	No	NA	1	1	0	Low-quality	Genome-fragment	10.49	HMM-based (lower-bound)	0	1
k141_162492	586	No	NA	1	0	0	Not-determined	Genome-fragment	NA	NA	0	1	no viral genes detected
k141_732702	937	No	NA	1	1	0	Low-quality	Genome-fragment	21.84	HMM-based (lower-bound)	0	1.09
k141_35487	612	No	NA	2	2	0	Low-quality	Genome-fragment	14.26	HMM-based (lower-bound)	0	1.07
k141_267808	337	No	NA	1	1	0	Low-quality	Genome-fragment	7.85	HMM-based (lower-bound)	0	1.02
k141_479058	314	No	NA	1	1	0	Low-quality	Genome-fragment	7.32	HMM-based (lower-bound)	0	1
k141_1640393	438	No	NA	1	1	0	Low-quality	Genome-fragment	10.21	HMM-based (lower-bound)	0	1
k141_1176038	579	No	NA	1	0	0	Not-determined	Genome-fragment	NA	NA	0	1.03	no viral genes detected
k141_119202	678	No	NA	1	1	0	Low-quality	Genome-fragment	15.8	HMM-based (lower-bound)	0	1.05
k141_1450076	502	No	NA	1	0	0	Not-determined	Genome-fragment	NA	NA	0	1	no viral genes detected
k141_817047	370	No	NA	1	0	0	Not-determined	Genome-fragment	NA	NA	0	1	no viral genes detected
k141_1470758	283	No	NA	1	0	0	Not-determined	Genome-fragment	NA	NA	0	1	no viral genes detected
k141_1176042	414	No	NA	1	1	0	Low-quality	Genome-fragment	9.65	HMM-based (lower-bound)	0	1.18
k141_817050	396	No	NA	1	1	0	Low-quality	Genome-fragment	9.23	HMM-based (lower-bound)	0	1
k141_499811	3647	No	NA	3	1	0	High-quality	High-quality	93.23	AAI-based (medium-confidence)	0	1.02
k141_479064	866	No	NA	3	0	0	Not-determined	Genome-fragment	NA	NA	0	1.02	no viral genes detected
k141_1070178	683	No	NA	1	1	0	Low-quality	Genome-fragment	15.92	HMM-based (lower-bound)	0	1
k141_753056	423	No	NA	1	1	0	Low-quality	Genome-fragment	9.86	HMM-based (lower-bound)	0	1
k141_1260586	741	No	NA	1	1	0	Low-quality	Genome-fragment	10.59	HMM-based (lower-bound)	0	1.03
k141_267823	670	No	NA	1	0	0	Not-determined	Genome-fragment	NA	NA	0	1	no viral genes detected
k141_1366112	816	No	NA	1	1	0	Low-quality	Genome-fragment	19.02	HMM-based (lower-bound)	0	1
k141_1070185	494	No	NA	1	1	0	Low-quality	Genome-fragment	11.51	HMM-based (lower-bound)	0	1
k141_563680	766	No	NA	1	0	0	Low-quality	Genome-fragment	20.89	AAI-based (medium-confidence)	0	1.02	no viral genes detected
k141_858956	229	No	NA	1	1	0	Low-quality	Genome-fragment	5.36	HMM-based (lower-bound)	0	1
k141_711051	627	No	NA	1	1	0	Low-quality	Genome-fragment	14.61	HMM-based (lower-bound)	0	1
k141_711052	434	No	NA	1	0	0	Not-determined	Genome-fragment	NA	NA	0	1	no viral genes detected
k141_605297	418	No	NA	1	1	0	Low-quality	Genome-fragment	9.74	HMM-based (lower-bound)	0	1
k141_900843	822	No	NA	2	1	0	Low-quality	Genome-fragment	19.16	HMM-based (lower-bound)	0	1
k141_732712	663	No	NA	1	1	0	Low-quality	Genome-fragment	15.45	HMM-based (lower-bound)	0	1
k141_858963	440	No	NA	1	0	0	Not-determined	Genome-fragment	NA	NA	0	1	no viral genes detected
k141_1366119	652	No	NA	1	0	0	Not-determined	Genome-fragment	NA	NA	0	1	no viral genes detected
k141_373447	548	No	NA	1	0	0	Not-determined	Genome-fragment	NA	NA	0	1	no viral genes detected
k141_1513557	308	No	NA	1	0	0	Not-determined	Genome-fragment	NA	NA	0	1	no viral genes detected
k141_395116	748	No	NA	3	1	0	Low-quality	Genome-fragment	17.43	HMM-based (lower-bound)	0	1.09
k141_56617	599	No	NA	1	1	0	Low-quality	Genome-fragment	13.99	HMM-based (lower-bound)	0	1
k141_669325	1697	No	NA	3	2	0	Low-quality	Genome-fragment	24.93	AAI-based (medium-confidence)	0	1.04
k141_1070194	750	No	NA	1	0	0	Not-determined	Genome-fragment	NA	NA	0	1.01	no viral genes detected
k141_817074	488	No	NA	1	1	0	Low-quality	Genome-fragment	11.37	HMM-based (lower-bound)	0	1
k141_1366123	454	No	NA	1	0	0	Not-determined	Genome-fragment	NA	NA	0	1	no viral genes detected
k141_1492760	818	No	NA	1	1	0	Low-quality	Genome-fragment	22.58	AAI-based (medium-confidence)	0	1
k141_35507	1377	No	NA	1	1	0	Low-quality	Genome-fragment	12.47	HMM-based (lower-bound)	0	1
k141_183286	470	No	NA	1	1	0	Low-quality	Genome-fragment	10.95	HMM-based (lower-bound)	0	1.04
k141_1280963	626	No	NA	1	1	0	Low-quality	Genome-fragment	14.59	HMM-based (lower-bound)	0	1
k141_1048608	206	No	NA	1	1	0	Low-quality	Genome-fragment	4.8	HMM-based (lower-bound)	0	1
k141_795953	3493	No	NA	5	0	0	Not-determined	Genome-fragment	NA	NA	0	1.02	no viral genes detected
k141_1513563	1234	No	NA	2	0	0	Not-determined	Genome-fragment	NA	NA	0	1.03	no viral genes detected
k141_1323977	771	No	NA	1	1	0	Low-quality	Genome-fragment	17.97	HMM-based (lower-bound)	0	1.01
k141_352099	1436	No	NA	1	1	0	Low-quality	Genome-fragment	33.47	HMM-based (lower-bound)	0	1.04
k141_457239	303	No	NA	1	0	0	Not-determined	Genome-fragment	NA	NA	0	1	no viral genes detected
k141_858974	3024	No	NA	5	0	0	Not-determined	Genome-fragment	NA	NA	0	1.03	no viral genes detected
k141_753087	387	No	NA	1	0	0	Low-quality	Genome-fragment	9.47	AAI-based (medium-confidence)	0	1	no viral genes detected
k141_1048619	221	No	NA	1	1	0	Low-quality	Genome-fragment	5.15	HMM-based (lower-bound)	0	1
k141_817076	542	No	NA	1	0	0	Not-determined	Genome-fragment	NA	NA	0	1.08	no viral genes detected
k141_1618993	1039	No	NA	2	0	0	Not-determined	Genome-fragment	NA	NA	0	1.08	no viral genes detected
k141_78422	1246	No	NA	2	1	0	Low-quality	Genome-fragment	29.04	HMM-based (lower-bound)	0	1.02
k141_1260606	618	No	NA	1	1	0	Low-quality	Genome-fragment	14.4	HMM-based (lower-bound)	0	1.07
k141_1428497	391	No	NA	1	0	0	Not-determined	Genome-fragment	NA	NA	0	1.01	no viral genes detected
k141_183300	508	No	NA	2	1	0	Low-quality	Genome-fragment	14.52	AAI-based (high-confidence)	0	1
k141_267849	713	No	NA	1	1	0	Low-quality	Genome-fragment	1.66	AAI-based (high-confidence)	0	1
k141_119216	438	No	NA	1	1	0	Low-quality	Genome-fragment	10.21	HMM-based (lower-bound)	0	1
k141_563696	485	No	NA	1	1	0	Low-quality	Genome-fragment	11.3	HMM-based (lower-bound)	0	1
k141_1428499	414	No	NA	1	1	0	Low-quality	Genome-fragment	9.65	HMM-based (lower-bound)	0	1
k141_923065	645	No	NA	2	2	0	Low-quality	Genome-fragment	15.03	HMM-based (lower-bound)	0	1.12
k141_183315	565	No	NA	1	0	0	Not-determined	Genome-fragment	NA	NA	0	1.01	no viral genes detected
k141_1155217	472	No	NA	2	0	0	Not-determined	Genome-fragment	NA	NA	0	1	no viral genes detected
k141_1345019	701	No	NA	2	2	0	Low-quality	Genome-fragment	16.34	HMM-based (lower-bound)	0	1.13
k141_457247	836	No	NA	1	0	0	Not-determined	Genome-fragment	NA	NA	0	1.09	no viral genes detected
k141_416121	611	No	NA	1	0	0	Not-determined	Genome-fragment	NA	NA	0	1	no viral genes detected
k141_1007278	878	No	NA	1	1	0	Low-quality	Genome-fragment	20.46	HMM-based (lower-bound)	0	1
k141_162519	719	No	NA	2	1	0	Low-quality	Genome-fragment	20.6	AAI-based (high-confidence)	0	1.03
k141_1492775	494	No	NA	1	1	0	Low-quality	Genome-fragment	8.36	HMM-based (lower-bound)	0	1
k141_204519	2128	No	NA	3	1	0	Low-quality	Genome-fragment	49.6	HMM-based (lower-bound)	0	1.16
k141_795971	399	No	NA	1	1	0	Low-quality	Genome-fragment	9.3	HMM-based (lower-bound)	0	1
k141_499830	659	No	NA	2	2	0	Not-determined	Genome-fragment	NA	NA	0	1.08
k141_1007283	330	No	NA	1	0	0	Not-determined	Genome-fragment	NA	NA	0	1	no viral genes detected
k141_1260615	2696	No	NA	3	1	0	Medium-quality	Genome-fragment	62.84	HMM-based (lower-bound)	0	1
k141_1112161	370	No	NA	1	0	0	Not-determined	Genome-fragment	NA	NA	0	1.08	no viral genes detected
k141_648404	393	No	NA	1	1	0	Low-quality	Genome-fragment	9.16	HMM-based (lower-bound)	0	1
k141_690023	328	No	NA	1	0	0	Not-determined	Genome-fragment	NA	NA	0	1	no viral genes detected
k141_56627	1131	No	NA	2	1	0	Low-quality	Genome-fragment	26.47	HMM-based (lower-bound)	0	1
k141_1260618	819	No	NA	2	2	0	Low-quality	Genome-fragment	19.13	HMM-based (lower-bound)	0	1.07
k141_900858	385	No	NA	1	1	0	Low-quality	Genome-fragment	8.97	HMM-based (lower-bound)	0	1
k141_119230	354	No	NA	1	0	0	Not-determined	Genome-fragment	NA	NA	0	1	no viral genes detected
k141_1661415	514	No	NA	1	0	0	Not-determined	Genome-fragment	NA	NA	0	1	no viral genes detected
k141_753098	487	No	NA	1	1	0	Low-quality	Genome-fragment	11.35	HMM-based (lower-bound)	0	1
k141_1407719	623	No	NA	2	0	0	Not-determined	Genome-fragment	NA	NA	0	1.17	no viral genes detected
k141_1302538	402	No	NA	1	0	0	Not-determined	Genome-fragment	NA	NA	0	1	no viral genes detected
k141_795975	220	No	NA	1	1	0	Low-quality	Genome-fragment	5.13	HMM-based (lower-bound)	0	1
k141_225710	678	No	NA	2	0	0	Low-quality	Genome-fragment	16.72	AAI-based (medium-confidence)	0	1.13	no viral genes detected
k141_943723	736	No	NA	2	0	0	Not-determined	Genome-fragment	NA	NA	0	1.16	no viral genes detected
k141_141056	372	No	NA	1	1	0	Low-quality	Genome-fragment	8.67	HMM-based (lower-bound)	0	1.19
k141_1133729	1118	No	NA	1	0	0	Not-determined	Genome-fragment	NA	NA	0	1.01	no viral genes detected
k141_626397	734	No	NA	2	1	0	Low-quality	Genome-fragment	17.11	HMM-based (lower-bound)	0	1.07
k141_669356	571	No	NA	1	1	0	Low-quality	Genome-fragment	13.31	HMM-based (lower-bound)	0	1.12
k141_289601	614	No	NA	2	0	0	Low-quality	Genome-fragment	15.46	AAI-based (medium-confidence)	0	1	no viral genes detected
k141_373493	834	No	NA	1	0	0	Not-determined	Genome-fragment	NA	NA	0	1	no viral genes detected
k141_1133738	306	No	NA	1	0	0	Not-determined	Genome-fragment	NA	NA	0	1	no viral genes detected
k141_436690	611	No	NA	1	1	0	Low-quality	Genome-fragment	15.75	AAI-based (medium-confidence)	0	1
k141_373495	846	No	NA	2	0	0	Not-determined	Genome-fragment	NA	NA	0	1	no viral genes detected
k141_985624	565	No	NA	2	1	0	Low-quality	Genome-fragment	13.17	HMM-based (lower-bound)	0	1.26
k141_1091791	488	No	NA	2	2	0	Low-quality	Genome-fragment	11.37	HMM-based (lower-bound)	0	1.19
k141_605324	386	No	NA	1	1	0	Low-quality	Genome-fragment	9	HMM-based (lower-bound)	0	1
k141_690034	217	No	NA	1	1	0	Low-quality	Genome-fragment	5.06	HMM-based (lower-bound)	0	1
k141_1577148	757	No	NA	1	1	0	Low-quality	Genome-fragment	12.81	HMM-based (lower-bound)	0	1
k141_1027485	761	No	NA	1	1	0	Low-quality	Genome-fragment	17.74	HMM-based (lower-bound)	0	1.08
k141_1218209	975	No	NA	2	0	0	Not-determined	Genome-fragment	NA	NA	0	1.06	no viral genes detected
k141_1280995	788	No	NA	1	1	0	Low-quality	Genome-fragment	0.42	HMM-based (lower-bound)	0	1
k141_1407737	374	No	NA	1	1	0	Low-quality	Genome-fragment	8.72	HMM-based (lower-bound)	0	1
k141_56632	856	No	NA	1	1	0	Low-quality	Genome-fragment	19.95	HMM-based (lower-bound)	0	1
k141_563712	744	No	NA	2	0	0	Not-determined	Genome-fragment	NA	NA	0	1	no viral genes detected
k141_1492787	406	No	NA	1	1	0	Low-quality	Genome-fragment	6.87	HMM-based (lower-bound)	0	1
k141_309991	909	No	NA	1	1	0	Low-quality	Genome-fragment	21.19	HMM-based (lower-bound)	0	1
k141_795982	534	No	NA	1	0	0	Not-determined	Genome-fragment	NA	NA	0	1	no viral genes detected
k141_1661432	1097	No	NA	1	1	0	Low-quality	Genome-fragment	17.71	HMM-based (lower-bound)	0	1.07
k141_1428521	841	No	NA	2	0	0	Not-determined	Genome-fragment	NA	NA	0	1	no viral genes detected
k141_1239048	309	No	NA	1	0	0	Not-determined	Genome-fragment	NA	NA	0	1	no viral genes detected
k141_225716	567	No	NA	1	0	0	Not-determined	Genome-fragment	NA	NA	0	1.08	no viral genes detected
k141_648436	2582	No	NA	3	1	0	Medium-quality	Genome-fragment	65.11	AAI-based (medium-confidence)	0	1
k141_1535364	446	No	NA	1	1	0	Low-quality	Genome-fragment	10.4	HMM-based (lower-bound)	0	1
k141_1345039	547	No	NA	1	0	0	Not-determined	Genome-fragment	NA	NA	0	1	no viral genes detected
k141_1492792	316	No	NA	1	1	0	Low-quality	Genome-fragment	7.37	HMM-based (lower-bound)	0	1
k141_1007294	870	No	NA	1	0	0	Not-determined	Genome-fragment	NA	NA	0	1	no viral genes detected
k141_1492793	652	No	NA	1	0	0	Not-determined	Genome-fragment	NA	NA	0	1	no viral genes detected
k141_900874	2785	No	NA	3	1	0	Medium-quality	Genome-fragment	64.91	HMM-based (lower-bound)	0	1.05
k141_119235	482	No	NA	1	1	0	Low-quality	Genome-fragment	11.23	HMM-based (lower-bound)	0	1
k141_246712	368	No	NA	1	1	0	Low-quality	Genome-fragment	8.58	HMM-based (lower-bound)	0	1.03
k141_605332	714	No	NA	2	0	0	Not-determined	Genome-fragment	NA	NA	0	1.04	no viral genes detected
k141_1176086	440	No	NA	2	0	0	Not-determined	Genome-fragment	NA	NA	0	1	no viral genes detected
k141_352151	265	No	NA	1	1	0	Low-quality	Genome-fragment	6.18	HMM-based (lower-bound)	0	1
k141_985626	665	No	NA	2	0	0	Low-quality	Genome-fragment	19.46	AAI-based (medium-confidence)	0	1	no viral genes detected
k141_1640438	621	No	NA	1	0	0	Low-quality	Genome-fragment	15.64	AAI-based (medium-confidence)	0	1	no viral genes detected
k141_183334	543	No	NA	1	0	0	Not-determined	Genome-fragment	NA	NA	0	1	no viral genes detected
k141_1577150	736	No	NA	1	1	0	Low-quality	Genome-fragment	17.15	HMM-based (lower-bound)	0	1
k141_542117	3899	No	NA	4	1	0	High-quality	High-quality	98.59	AAI-based (medium-confidence)	0	1.03
k141_98838	780	No	NA	1	1	0	Low-quality	Genome-fragment	19.83	AAI-based (medium-confidence)	0	1
k141_1513617	727	No	NA	3	1	0	Low-quality	Genome-fragment	4.01	AAI-based (high-confidence)	0	1.04
k141_373509	335	No	NA	1	0	0	Not-determined	Genome-fragment	NA	NA	0	1	no viral genes detected
k141_542122	612	No	NA	2	0	0	Not-determined	Genome-fragment	NA	NA	0	1.12	no viral genes detected
k141_1597997	328	No	NA	1	1	0	Low-quality	Genome-fragment	0.15	HMM-based (lower-bound)	0	1.1
k141_1112169	819	No	NA	2	0	0	Not-determined	Genome-fragment	NA	NA	0	1.04	no viral genes detected
k141_1470817	719	No	NA	1	0	0	Not-determined	Genome-fragment	NA	NA	0	1	no viral genes detected
k141_204543	946	No	NA	1	1	0	Not-determined	Genome-fragment	NA	NA	0	1
k141_648453	779	No	NA	1	1	0	Low-quality	Genome-fragment	18.16	HMM-based (lower-bound)	0	1
k141_35537	391	No	NA	1	0	0	Not-determined	Genome-fragment	NA	NA	0	1	no viral genes detected
k141_1133759	1091	No	NA	2	1	0	Low-quality	Genome-fragment	2.02	AAI-based (medium-confidence)	0	1
k141_331939	1127	No	NA	1	1	0	Not-determined	Genome-fragment	NA	NA	0	1
k141_395173	553	No	NA	1	1	0	Low-quality	Genome-fragment	12.89	HMM-based (lower-bound)	0	1
k141_1302558	354	No	NA	1	1	0	Low-quality	Genome-fragment	8.25	HMM-based (lower-bound)	0	1
k141_1155248	1202	No	NA	1	1	0	Low-quality	Genome-fragment	28.02	HMM-based (lower-bound)	0	1
k141_1218229	335	No	NA	1	0	0	Not-determined	Genome-fragment	NA	NA	0	1	no viral genes detected
k141_352161	310	No	NA	1	1	0	Low-quality	Genome-fragment	7.23	HMM-based (lower-bound)	0	1
k141_1133764	691	No	NA	1	0	0	Not-determined	Genome-fragment	NA	NA	0	1	no viral genes detected
k141_964953	1017	No	NA	1	1	0	Low-quality	Genome-fragment	23.7	HMM-based (lower-bound)	0	1
k141_690053	718	No	NA	2	0	0	Not-determined	Genome-fragment	NA	NA	0	1.22	no viral genes detected
k141_1470828	470	No	NA	1	1	0	Low-quality	Genome-fragment	10.95	HMM-based (lower-bound)	0	1
k141_119254	895	No	NA	1	1	0	Low-quality	Genome-fragment	20.86	HMM-based (lower-bound)	0	1
k141_78466	1067	No	NA	1	1	0	Not-determined	Genome-fragment	NA	NA	0	1.08
k141_1470835	830	No	NA	2	0	0	Not-determined	Genome-fragment	NA	NA	0	1	no viral genes detected
k141_796003	723	No	NA	2	1	0	Low-quality	Genome-fragment	16.85	HMM-based (lower-bound)	0	1.14
k141_457283	517	No	NA	1	1	0	Low-quality	Genome-fragment	12.05	HMM-based (lower-bound)	0	1
k141_859006	408	No	NA	1	1	0	Low-quality	Genome-fragment	9.51	HMM-based (lower-bound)	0	1
k141_1133772	520	No	NA	1	1	0	Low-quality	Genome-fragment	12.12	HMM-based (lower-bound)	0	1.02
k141_35549	380	No	NA	1	1	0	Low-quality	Genome-fragment	8.86	HMM-based (lower-bound)	0	1
k141_1470842	659	No	NA	2	0	0	Not-determined	Genome-fragment	NA	NA	0	1	no viral genes detected
k141_1218238	395	No	NA	1	0	0	Not-determined	Genome-fragment	NA	NA	0	1	no viral genes detected
k141_711083	1161	No	NA	2	2	0	Low-quality	Genome-fragment	27.06	HMM-based (lower-bound)	0	1.02
k141_542132	327	No	NA	1	1	0	Low-quality	Genome-fragment	7.62	HMM-based (lower-bound)	0	1.13
k141_1302571	884	No	NA	1	0	0	Not-determined	Genome-fragment	NA	NA	0	1	no viral genes detected
k141_331949	1143	No	NA	1	1	0	Not-determined	Genome-fragment	NA	NA	0	1.14
k141_563733	562	No	NA	1	1	0	Low-quality	Genome-fragment	13.1	HMM-based (lower-bound)	0	1.12
k141_1492813	743	No	NA	1	1	0	Low-quality	Genome-fragment	17.32	HMM-based (lower-bound)	0	1.12
k141_1260660	1199	No	NA	3	0	0	Not-determined	Genome-fragment	NA	NA	0	1	no viral genes detected
k141_1513643	452	No	NA	1	1	0	Low-quality	Genome-fragment	10.53	HMM-based (lower-bound)	0	1
k141_732801	463	No	NA	1	1	0	Low-quality	Genome-fragment	10.79	HMM-based (lower-bound)	0	1
k141_648472	3692	No	NA	4	1	0	High-quality	High-quality	92.92	AAI-based (medium-confidence)	0	1.02
k141_331956	230	No	NA	1	1	0	Low-quality	Genome-fragment	5.36	HMM-based (lower-bound)	0	1
k141_626424	727	No	NA	1	1	0	Low-quality	Genome-fragment	16.94	HMM-based (lower-bound)	0	1
k141_1428533	1241	No	NA	1	1	0	Low-quality	Genome-fragment	28.92	HMM-based (lower-bound)	0	1.05
k141_838120	531	No	NA	1	1	0	Low-quality	Genome-fragment	12.38	HMM-based (lower-bound)	0	1
k141_35552	482	No	NA	1	1	0	Low-quality	Genome-fragment	11.23	HMM-based (lower-bound)	0	1
k141_119271	671	No	NA	2	0	0	Not-determined	Genome-fragment	NA	NA	0	1.13	no viral genes detected
k141_985653	1988	No	NA	2	1	0	Low-quality	Genome-fragment	28.41	HMM-based (lower-bound)	0	1
k141_1197461	497	No	NA	1	1	0	Low-quality	Genome-fragment	11.58	HMM-based (lower-bound)	0	1
k141_204566	920	No	NA	1	1	0	Low-quality	Genome-fragment	23.93	AAI-based (medium-confidence)	0	1
k141_1513650	3638	No	NA	4	1	0	High-quality	High-quality	96.65	AAI-based (medium-confidence)	0	1.02
k141_648483	1291	No	NA	3	0	0	Not-determined	Genome-fragment	NA	NA	0	1	no viral genes detected
k141_1492827	2704	No	NA	2	2	0	Low-quality	Genome-fragment	45.64	HMM-based (lower-bound)	0	1.02
k141_1197465	709	No	NA	1	1	0	Low-quality	Genome-fragment	16.52	HMM-based (lower-bound)	0	1
k141_1345059	452	No	NA	1	0	0	Not-determined	Genome-fragment	NA	NA	0	1	no viral genes detected
k141_310022	332	No	NA	1	1	0	Low-quality	Genome-fragment	7.77	HMM-based (lower-bound)	0	1
k141_520999	629	No	NA	1	1	0	Low-quality	Genome-fragment	14.66	HMM-based (lower-bound)	0	1
k141_141086	1708	No	NA	4	0	0	Not-determined	Genome-fragment	NA	NA	0	1	no viral genes detected
k141_1513659	597	No	NA	2	0	0	Not-determined	Genome-fragment	NA	NA	0	1	no viral genes detected
k141_331965	947	No	NA	2	0	0	Low-quality	Genome-fragment	28.99	AAI-based (high-confidence)	0	1	no viral genes detected
k141_605367	649	No	NA	2	0	0	Not-determined	Genome-fragment	NA	NA	0	1	no viral genes detected
k141_1640459	326	No	NA	1	1	0	Low-quality	Genome-fragment	7.6	HMM-based (lower-bound)	0	1.11
k141_690059	542	No	NA	1	1	0	Low-quality	Genome-fragment	12.63	HMM-based (lower-bound)	0	1
k141_542139	466	No	NA	1	1	0	Low-quality	Genome-fragment	10.86	HMM-based (lower-bound)	0	1.23
k141_796009	776	No	NA	2	1	0	Low-quality	Genome-fragment	9.23	HMM-based (lower-bound)	0	1
k141_605368	1034	No	NA	1	1	0	Low-quality	Genome-fragment	24.1	HMM-based (lower-bound)	0	1
k141_35576	694	No	NA	2	1	0	Low-quality	Genome-fragment	16.18	HMM-based (lower-bound)	0	1.04
k141_1176120	1263	No	NA	1	0	0	Not-determined	Genome-fragment	NA	NA	0	1	no viral genes detected
k141_1681765	615	No	NA	2	2	0	Low-quality	Genome-fragment	14.33	HMM-based (lower-bound)	0	1.31	low-confidence DTR
k141_1428539	405	No	NA	1	1	0	Low-quality	Genome-fragment	9.44	HMM-based (lower-bound)	0	1
k141_753168	806	No	NA	2	0	0	Not-determined	Genome-fragment	NA	NA	0	1.07	no viral genes detected
k141_817142	858	No	NA	2	0	0	Not-determined	Genome-fragment	NA	NA	0	1.11	no viral genes detected
k141_690067	763	No	NA	2	0	0	Not-determined	Genome-fragment	NA	NA	0	1.06	no viral genes detected
k141_1492837	408	No	NA	1	0	0	Not-determined	Genome-fragment	NA	NA	0	1	no viral genes detected
k141_1133801	3058	No	NA	3	1	0	Medium-quality	Genome-fragment	71.27	HMM-based (lower-bound)	0	1.02
k141_1387085	619	No	NA	1	0	0	Not-determined	Genome-fragment	NA	NA	0	1.14	no viral genes detected
k141_521002	557	No	NA	2	1	0	Low-quality	Genome-fragment	12.98	HMM-based (lower-bound)	0	1.11
k141_817143	1759	No	NA	2	1	0	Low-quality	Genome-fragment	44.83	AAI-based (medium-confidence)	0	1
k141_1450135	929	No	NA	3	0	0	Low-quality	Genome-fragment	10.89	AAI-based (high-confidence)	0	1.04	no viral genes detected
k141_1070267	435	No	NA	1	1	0	Low-quality	Genome-fragment	12.41	HMM-based (lower-bound)	0	1
k141_1387091	427	No	NA	1	1	0	Low-quality	Genome-fragment	9.95	HMM-based (lower-bound)	0	1
k141_1366188	940	No	NA	1	1	0	Low-quality	Genome-fragment	39.6	HMM-based (lower-bound)	0	1.1
k141_331970	335	No	NA	1	0	0	Not-determined	Genome-fragment	NA	NA	0	1	no viral genes detected
k141_13984	771	No	NA	2	0	0	Not-determined	Genome-fragment	NA	NA	0	1	no viral genes detected
k141_1176131	303	No	NA	1	0	0	Not-determined	Genome-fragment	NA	NA	0	1	no viral genes detected
k141_1197468	2136	No	NA	4	0	0	Not-determined	Genome-fragment	NA	NA	0	1.09	no viral genes detected
k141_542153	393	No	NA	1	0	0	Not-determined	Genome-fragment	NA	NA	0	1	no viral genes detected
k141_1260669	3994	No	NA	6	2	0	High-quality	High-quality	100	AAI-based (high-confidence)	0	1.05
k141_521012	239	No	NA	1	1	0	Low-quality	Genome-fragment	5.57	HMM-based (lower-bound)	0	1
k141_1197470	836	No	NA	1	1	0	Low-quality	Genome-fragment	19.48	HMM-based (lower-bound)	0	1.01
k141_119300	489	No	NA	1	1	0	Low-quality	Genome-fragment	11.4	HMM-based (lower-bound)	0	1.13
k141_1302606	669	No	NA	1	1	0	Low-quality	Genome-fragment	19.09	HMM-based (lower-bound)	0	1
k141_1681783	502	No	NA	1	0	0	Not-determined	Genome-fragment	NA	NA	0	1.34	no viral genes detected; low-confidence DTR
k141_1281024	972	No	NA	3	0	0	Not-determined	Genome-fragment	NA	NA	0	1	no viral genes detected
k141_859033	407	No	NA	1	1	0	Low-quality	Genome-fragment	9.49	HMM-based (lower-bound)	0	1
k141_1450147	241	No	NA	1	1	0	Low-quality	Genome-fragment	5.62	HMM-based (lower-bound)	0	1
k141_880165	617	No	NA	1	0	0	Not-determined	Genome-fragment	NA	NA	0	1	no viral genes detected
k141_711114	1596	No	NA	1	0	0	Not-determined	Genome-fragment	NA	NA	0	1	no viral genes detected
k141_943768	265	No	NA	1	1	0	Low-quality	Genome-fragment	6.18	HMM-based (lower-bound)	0	1
k141_943769	764	No	NA	1	0	0	Not-determined	Genome-fragment	NA	NA	0	1	no viral genes detected
k141_1281029	463	No	NA	1	1	0	Low-quality	Genome-fragment	10.79	HMM-based (lower-bound)	0	1
k141_880168	624	No	NA	1	1	0	Low-quality	Genome-fragment	0.48	HMM-based (lower-bound)	0	1.04
k141_1260670	728	No	NA	1	0	0	Not-determined	Genome-fragment	NA	NA	0	1	no viral genes detected
k141_1598028	3041	No	NA	3	1	0	Medium-quality	Genome-fragment	70.88	HMM-based (lower-bound)	0	1.02
k141_542169	593	No	NA	2	0	0	Not-determined	Genome-fragment	NA	NA	0	1.03	no viral genes detected
k141_1324053	456	No	NA	1	0	0	Not-determined	Genome-fragment	NA	NA	0	1.04	no viral genes detected
k141_1260671	896	No	NA	1	1	0	Low-quality	Genome-fragment	20.88	HMM-based (lower-bound)	0	1
k141_1513679	999	No	NA	1	0	0	Not-determined	Genome-fragment	NA	NA	0	1.17	no viral genes detected
k141_204584	2032	No	NA	3	0	0	Not-determined	Genome-fragment	NA	NA	0	1.01	no viral genes detected
k141_1407795	406	No	NA	1	0	0	Low-quality	Genome-fragment	9.7	AAI-based (medium-confidence)	0	1.1	no viral genes detected
k141_732824	464	No	NA	1	1	0	Low-quality	Genome-fragment	0.26	HMM-based (lower-bound)	0	1
k141_1470885	384	No	NA	1	1	0	Low-quality	Genome-fragment	8.95	HMM-based (lower-bound)	0	1
k141_1598033	2779	No	NA	3	1	0	Medium-quality	Genome-fragment	70.46	AAI-based (medium-confidence)	0	1.03
k141_499888	502	No	NA	2	0	0	Not-determined	Genome-fragment	NA	NA	0	1	no viral genes detected
k141_753189	748	No	NA	2	0	0	Not-determined	Genome-fragment	NA	NA	0	1.04	no viral genes detected
k141_310033	899	No	NA	2	1	0	Low-quality	Genome-fragment	21.04	HMM-based (lower-bound)	0	1
k141_1598045	384	No	NA	1	1	0	Low-quality	Genome-fragment	8.95	HMM-based (lower-bound)	0	1
k141_204604	712	No	NA	1	1	0	Low-quality	Genome-fragment	19.2	AAI-based (medium-confidence)	0	1
k141_1070280	620	No	NA	1	1	0	Low-quality	Genome-fragment	14.45	HMM-based (lower-bound)	0	1
k141_1324065	1178	No	NA	2	0	0	Not-determined	Genome-fragment	NA	NA	0	1	no viral genes detected
k141_1661481	475	No	NA	2	1	0	Low-quality	Genome-fragment	11.07	HMM-based (lower-bound)	0	1.06
k141_1260680	425	No	NA	1	0	0	Not-determined	Genome-fragment	NA	NA	0	1	no viral genes detected
k141_119312	343	No	NA	1	1	0	Low-quality	Genome-fragment	7.99	HMM-based (lower-bound)	0	1
k141_1070284	420	No	NA	1	1	0	Low-quality	Genome-fragment	9.79	HMM-based (lower-bound)	0	1.01
k141_900927	3839	No	NA	3	1	0	High-quality	High-quality	97.58	AAI-based (medium-confidence)	0	1.01
k141_732834	2407	No	NA	3	1	0	Medium-quality	Genome-fragment	60.53	AAI-based (medium-confidence)	0	1.03
k141_1070285	498	No	NA	1	1	0	Low-quality	Genome-fragment	11.61	HMM-based (lower-bound)	0	1
k141_1450158	537	No	NA	1	0	0	Not-determined	Genome-fragment	NA	NA	0	1	no viral genes detected
k141_1027542	581	No	NA	1	0	0	Not-determined	Genome-fragment	NA	NA	0	1	no viral genes detected
k141_310041	315	No	NA	1	1	0	Low-quality	Genome-fragment	7.34	HMM-based (lower-bound)	0	1
k141_119319	395	No	NA	1	1	0	Low-quality	Genome-fragment	9.21	HMM-based (lower-bound)	0	1
k141_1450160	790	No	NA	2	0	0	Not-determined	Genome-fragment	NA	NA	0	1.07	no viral genes detected
k141_416197	412	No	NA	1	1	0	Not-determined	Genome-fragment	NA	NA	0	1
k141_1555939	364	No	NA	1	1	0	Low-quality	Genome-fragment	8.48	HMM-based (lower-bound)	0	1
k141_119321	673	No	NA	2	0	0	Not-determined	Genome-fragment	NA	NA	0	1.02	no viral genes detected
k141_162571	282	No	NA	1	1	0	Low-quality	Genome-fragment	6.57	HMM-based (lower-bound)	0	1
k141_1281054	602	No	NA	2	0	0	Not-determined	Genome-fragment	NA	NA	0	1	no viral genes detected
k141_796034	374	No	NA	1	0	0	Not-determined	Genome-fragment	NA	NA	0	1	no viral genes detected
k141_1112256	365	No	NA	1	0	0	Not-determined	Genome-fragment	NA	NA	0	1.13	no viral genes detected
k141_310049	760	No	NA	1	1	0	Low-quality	Genome-fragment	17.71	HMM-based (lower-bound)	0	1
k141_1324074	3255	No	NA	4	1	0	Medium-quality	Genome-fragment	81.76	AAI-based (medium-confidence)	0	1.02
k141_1619083	852	No	NA	2	2	0	Low-quality	Genome-fragment	19.86	HMM-based (lower-bound)	0	1.06
k141_1302632	1149	No	NA	2	0	0	Low-quality	Genome-fragment	28.22	AAI-based (medium-confidence)	0	1.05	no viral genes detected
k141_943799	416	No	NA	2	1	0	Low-quality	Genome-fragment	9.7	HMM-based (lower-bound)	0	1
k141_1112260	838	No	NA	1	1	0	Low-quality	Genome-fragment	19.53	HMM-based (lower-bound)	0	1
k141_1007376	1626	No	NA	5	0	0	Low-quality	Genome-fragment	45.32	AAI-based (medium-confidence)	0	1.48	no viral genes detected
k141_162585	847	No	NA	1	1	0	Low-quality	Genome-fragment	19.74	HMM-based (lower-bound)	0	1
k141_98883	362	No	NA	1	0	0	Not-determined	Genome-fragment	NA	NA	0	1	no viral genes detected
k141_1027558	1389	No	NA	2	0	0	Low-quality	Genome-fragment	38.27	AAI-based (medium-confidence)	0	1	no viral genes detected
k141_817164	384	No	NA	1	1	0	Low-quality	Genome-fragment	8.95	HMM-based (lower-bound)	0	1
k141_1492876	200	No	NA	1	0	0	Not-determined	Genome-fragment	NA	NA	0	1	no viral genes detected
k141_923158	1456	No	NA	2	1	0	Low-quality	Genome-fragment	33.94	HMM-based (lower-bound)	0	1
k141_563792	536	No	NA	1	1	0	Low-quality	Genome-fragment	12.49	HMM-based (lower-bound)	0	1
k141_436763	789	No	NA	2	0	0	Not-determined	Genome-fragment	NA	NA	0	1	no viral genes detected
k141_817170	367	No	NA	1	1	0	Low-quality	Genome-fragment	8.55	HMM-based (lower-bound)	0	1
k141_817171	776	No	NA	1	1	0	Low-quality	Genome-fragment	18.09	HMM-based (lower-bound)	0	1
k141_1260701	256	No	NA	1	0	0	Not-determined	Genome-fragment	NA	NA	0	1	no viral genes detected
k141_1387119	1451	No	NA	2	1	0	Low-quality	Genome-fragment	38.69	AAI-based (medium-confidence)	0	1.26
k141_542185	1311	No	NA	2	1	0	Low-quality	Genome-fragment	1.4	HMM-based (lower-bound)	0	1.05
k141_352229	3722	No	NA	4	0	1	Not-determined	Genome-fragment	NA	NA	0	1.02	no viral genes detected
k141_373562	691	No	NA	1	1	0	Low-quality	Genome-fragment	6.7	HMM-based (lower-bound)	0	1
k141_542187	521	No	NA	1	1	0	Low-quality	Genome-fragment	12.14	HMM-based (lower-bound)	0	1
k141_1513710	304	No	NA	1	0	0	Not-determined	Genome-fragment	NA	NA	0	1	no viral genes detected
k141_1407824	516	No	NA	2	2	0	Low-quality	Genome-fragment	12.03	HMM-based (lower-bound)	0	1.17
k141_1345123	994	No	NA	2	1	0	Low-quality	Genome-fragment	9.57	HMM-based (lower-bound)	0	1.07
k141_880202	1274	No	NA	1	0	0	Not-determined	Genome-fragment	NA	NA	0	1	no viral genes detected
k141_499907	1573	No	NA	1	1	0	Low-quality	Genome-fragment	40.95	AAI-based (medium-confidence)	0	1.01
k141_35627	441	No	NA	1	0	0	Not-determined	Genome-fragment	NA	NA	0	1	no viral genes detected
k141_56710	468	No	NA	1	1	0	Low-quality	Genome-fragment	10.91	HMM-based (lower-bound)	0	1
k141_1492889	373	No	NA	1	0	0	Not-determined	Genome-fragment	NA	NA	0	1	no viral genes detected
k141_1048739	1238	No	NA	2	1	0	Low-quality	Genome-fragment	3.27	AAI-based (medium-confidence)	0	1.01
k141_499912	535	No	NA	1	1	0	Low-quality	Genome-fragment	12.47	HMM-based (lower-bound)	0	1
k141_1598071	1177	No	NA	1	1	0	Not-determined	Genome-fragment	NA	NA	0	1
k141_416208	1360	No	NA	1	0	0	Not-determined	Genome-fragment	NA	NA	0	1	no viral genes detected
k141_985690	736	No	NA	2	1	0	Low-quality	Genome-fragment	17.15	HMM-based (lower-bound)	0	1.1
k141_14028	1429	No	NA	2	1	0	Low-quality	Genome-fragment	24.18	HMM-based (lower-bound)	0	1.06
k141_1661503	248	No	NA	1	0	0	Not-determined	Genome-fragment	NA	NA	0	1	no viral genes detected
k141_817184	260	No	NA	1	1	0	Low-quality	Genome-fragment	6.06	HMM-based (lower-bound)	0	1
k141_119346	645	No	NA	2	0	0	Not-determined	Genome-fragment	NA	NA	0	1	no viral genes detected
k141_711167	337	No	NA	1	0	0	Not-determined	Genome-fragment	NA	NA	0	1	no viral genes detected
k141_332021	689	No	NA	2	0	0	Not-determined	Genome-fragment	NA	NA	0	1	no viral genes detected
k141_1324098	384	No	NA	1	1	0	Low-quality	Genome-fragment	8.95	HMM-based (lower-bound)	0	1
k141_1555951	708	No	NA	2	2	0	Low-quality	Genome-fragment	16.5	HMM-based (lower-bound)	0	1
k141_162604	636	No	NA	1	0	0	Not-determined	Genome-fragment	NA	NA	0	1	no viral genes detected
k141_605404	201	No	NA	1	1	0	Low-quality	Genome-fragment	4.68	HMM-based (lower-bound)	0	1
k141_183398	1548	No	NA	2	1	0	Low-quality	Genome-fragment	14.02	HMM-based (lower-bound)	0	1
k141_1407845	702	No	NA	2	0	0	Not-determined	Genome-fragment	NA	NA	0	1.02	no viral genes detected
k141_648570	644	No	NA	2	0	0	Not-determined	Genome-fragment	NA	NA	0	1	no viral genes detected
k141_923169	556	No	NA	2	1	0	Low-quality	Genome-fragment	12.96	HMM-based (lower-bound)	0	1.13
k141_900951	1543	No	NA	2	0	0	Not-determined	Genome-fragment	NA	NA	0	1.01	no viral genes detected
k141_1091868	1019	No	NA	1	0	0	Not-determined	Genome-fragment	NA	NA	0	1	no viral genes detected
k141_373585	1112	No	NA	2	1	0	Low-quality	Genome-fragment	26.02	HMM-based (lower-bound)	0	1
k141_1239103	408	No	NA	1	0	0	Not-determined	Genome-fragment	NA	NA	0	1	no viral genes detected
k141_1048751	350	No	NA	1	0	0	Not-determined	Genome-fragment	NA	NA	0	1	no viral genes detected
k141_1450184	577	No	NA	1	1	0	Low-quality	Genome-fragment	13.45	HMM-based (lower-bound)	0	1
k141_1048754	698	No	NA	2	1	0	Low-quality	Genome-fragment	16.27	HMM-based (lower-bound)	0	1.11
k141_711178	868	No	NA	2	1	0	Low-quality	Genome-fragment	20.23	HMM-based (lower-bound)	0	1.16
k141_1155320	449	No	NA	1	1	0	Low-quality	Genome-fragment	10.46	HMM-based (lower-bound)	0	1
k141_204626	322	No	NA	1	1	0	Low-quality	Genome-fragment	7.5	HMM-based (lower-bound)	0	1
k141_98917	313	No	NA	1	0	0	Not-determined	Genome-fragment	NA	NA	0	1	no viral genes detected
k141_310067	434	No	NA	1	1	0	Low-quality	Genome-fragment	10.12	HMM-based (lower-bound)	0	1
k141_1176181	1037	No	NA	1	1	0	Low-quality	Genome-fragment	27.2	AAI-based (medium-confidence)	0	1
k141_859065	358	No	NA	1	0	0	Not-determined	Genome-fragment	NA	NA	0	1	no viral genes detected
k141_310069	314	No	NA	1	1	0	Low-quality	Genome-fragment	7.32	HMM-based (lower-bound)	0	1
k141_352249	392	No	NA	1	0	0	Not-determined	Genome-fragment	NA	NA	0	1	no viral genes detected
k141_204629	1448	No	NA	1	1	0	Low-quality	Genome-fragment	33.75	HMM-based (lower-bound)	0	1.08
k141_1619096	881	No	NA	1	0	0	Not-determined	Genome-fragment	NA	NA	0	1	no viral genes detected
k141_1407851	470	No	NA	1	0	0	Not-determined	Genome-fragment	NA	NA	0	1	no viral genes detected
k141_732876	1375	No	NA	1	1	0	Low-quality	Genome-fragment	32.05	HMM-based (lower-bound)	0	1
k141_141154	560	No	NA	2	0	0	Not-determined	Genome-fragment	NA	NA	0	1.03	no viral genes detected
k141_1387137	693	No	NA	1	1	0	Low-quality	Genome-fragment	16.22	HMM-based (lower-bound)	0	1.06
k141_1260702	962	No	NA	1	1	0	Low-quality	Genome-fragment	22.42	HMM-based (lower-bound)	0	1.11
k141_1048768	711	No	NA	2	0	0	Not-determined	Genome-fragment	NA	NA	0	1.08	no viral genes detected
k141_669437	843	No	NA	1	1	0	Low-quality	Genome-fragment	19.65	HMM-based (lower-bound)	0	1.24
k141_753220	531	No	NA	1	0	0	Not-determined	Genome-fragment	NA	NA	0	1.25	no viral genes detected
k141_753221	363	No	NA	1	1	0	Low-quality	Genome-fragment	8.46	HMM-based (lower-bound)	0	1
k141_965043	500	No	NA	1	0	0	Not-determined	Genome-fragment	NA	NA	0	1.07	no viral genes detected
k141_1345162	899	No	NA	2	2	0	Low-quality	Genome-fragment	20.95	HMM-based (lower-bound)	0	1
k141_1048773	631	No	NA	1	0	0	Low-quality	Genome-fragment	19.08	AAI-based (medium-confidence)	0	1	no viral genes detected
k141_965045	582	No	NA	1	1	0	Low-quality	Genome-fragment	5.27	HMM-based (lower-bound)	0	1
k141_119352	1315	No	NA	1	1	0	Low-quality	Genome-fragment	30.65	HMM-based (lower-bound)	0	1
k141_774939	430	No	NA	1	1	0	Low-quality	Genome-fragment	10.02	HMM-based (lower-bound)	0	1
k141_690145	678	No	NA	1	0	0	Not-determined	Genome-fragment	NA	NA	0	1	no viral genes detected
k141_1577227	316	No	NA	1	0	0	Not-determined	Genome-fragment	NA	NA	0	1	no viral genes detected
k141_584317	352	No	NA	1	1	0	Low-quality	Genome-fragment	8.2	HMM-based (lower-bound)	0	1
k141_1324119	728	No	NA	2	2	0	Low-quality	Genome-fragment	16.97	HMM-based (lower-bound)	0	1.24
k141_1492899	416	No	NA	1	0	0	Not-determined	Genome-fragment	NA	NA	0	1	no viral genes detected
k141_817195	812	No	NA	1	1	0	Low-quality	Genome-fragment	18.93	HMM-based (lower-bound)	0	1.06
k141_1133844	716	No	NA	1	0	0	Low-quality	Genome-fragment	18.94	AAI-based (medium-confidence)	0	1.03	no viral genes detected
k141_35634	925	No	NA	1	1	0	Low-quality	Genome-fragment	21.56	HMM-based (lower-bound)	0	1.05
k141_1407869	368	No	NA	1	1	0	Low-quality	Genome-fragment	8.58	HMM-based (lower-bound)	0	1.15
k141_1555968	578	No	NA	2	1	0	Low-quality	Genome-fragment	13.47	HMM-based (lower-bound)	0	1.07
k141_183429	735	No	NA	2	0	0	Not-determined	Genome-fragment	NA	NA	0	1	no viral genes detected
k141_56738	784	No	NA	1	1	0	Low-quality	Genome-fragment	18.27	HMM-based (lower-bound)	0	1
k141_1176192	224	No	NA	1	1	0	Low-quality	Genome-fragment	5.22	HMM-based (lower-bound)	0	1
k141_1407873	513	No	NA	1	0	0	Not-determined	Genome-fragment	NA	NA	0	1	no viral genes detected
k141_310071	841	No	NA	2	2	0	Low-quality	Genome-fragment	19.6	HMM-based (lower-bound)	0	1.14
k141_796082	1433	No	NA	3	0	0	Not-determined	Genome-fragment	NA	NA	0	1.07	no viral genes detected
k141_943838	463	No	NA	1	1	0	Not-determined	Genome-fragment	NA	NA	0	1
k141_817204	949	No	NA	2	0	0	Low-quality	Genome-fragment	24.22	AAI-based (medium-confidence)	0	1.04	no viral genes detected
k141_1407881	564	No	NA	2	0	0	Not-determined	Genome-fragment	NA	NA	0	1	no viral genes detected
k141_1260720	591	No	NA	2	0	0	Not-determined	Genome-fragment	NA	NA	0	1.13	no viral genes detected
k141_584326	632	No	NA	1	0	0	Not-determined	Genome-fragment	NA	NA	0	1.03	no viral genes detected
k141_711195	2360	No	NA	2	1	0	Medium-quality	Genome-fragment	55.01	HMM-based (lower-bound)	0	1
k141_35654	307	No	NA	1	1	0	Not-determined	Genome-fragment	NA	NA	0	1
k141_1007426	380	No	NA	1	0	0	Not-determined	Genome-fragment	NA	NA	0	1	no viral genes detected
k141_246800	412	No	NA	1	1	0	Low-quality	Genome-fragment	9.6	HMM-based (lower-bound)	0	1
k141_289699	383	No	NA	1	1	0	Low-quality	Genome-fragment	8.93	HMM-based (lower-bound)	0	1
k141_1661520	629	No	NA	1	1	0	Low-quality	Genome-fragment	14.66	HMM-based (lower-bound)	0	1.01
k141_1155348	389	No	NA	2	1	0	Low-quality	Genome-fragment	9.07	HMM-based (lower-bound)	0	1.2
k141_332030	868	No	NA	1	1	0	Low-quality	Genome-fragment	20.23	HMM-based (lower-bound)	0	1
k141_246804	637	No	NA	2	0	0	Not-determined	Genome-fragment	NA	NA	0	1	no viral genes detected
k141_1366244	2136	No	NA	3	2	0	Medium-quality	Genome-fragment	51.44	AAI-based (medium-confidence)	0	1.05
k141_1239122	382	No	NA	1	1	0	Low-quality	Genome-fragment	8.9	HMM-based (lower-bound)	0	1
k141_289704	1543	No	NA	1	1	0	Low-quality	Genome-fragment	1.05	AAI-based (medium-confidence)	0	1.03
k141_923209	499	No	NA	1	1	0	Low-quality	Genome-fragment	0.18	HMM-based (lower-bound)	0	1.03
k141_900981	522	No	NA	2	0	0	Not-determined	Genome-fragment	NA	NA	0	1.33	no viral genes detected
k141_225871	557	No	NA	1	0	0	Not-determined	Genome-fragment	NA	NA	0	1	no viral genes detected
k141_796092	628	No	NA	1	1	0	Low-quality	Genome-fragment	14.64	HMM-based (lower-bound)	0	1
k141_1555977	1637	No	NA	2	0	0	Not-determined	Genome-fragment	NA	NA	0	1	no viral genes detected
k141_1048788	831	No	NA	1	0	0	Not-determined	Genome-fragment	NA	NA	0	1	no viral genes detected
k141_648592	2064	No	NA	3	2	0	Low-quality	Genome-fragment	48.2	HMM-based (lower-bound)	0	1.04
k141_78539	777	No	NA	2	1	0	Low-quality	Genome-fragment	18.11	HMM-based (lower-bound)	0	1.11
k141_1007439	2749	No	NA	3	2	0	Medium-quality	Genome-fragment	64.2	HMM-based (lower-bound)	0	1
k141_563825	310	No	NA	1	1	0	Low-quality	Genome-fragment	7.23	HMM-based (lower-bound)	0	1.22
k141_310082	793	No	NA	2	0	0	Not-determined	Genome-fragment	NA	NA	0	1	no viral genes detected
k141_1387162	345	No	NA	1	1	0	Low-quality	Genome-fragment	8.04	HMM-based (lower-bound)	0	1
k141_1239131	396	No	NA	1	1	0	Low-quality	Genome-fragment	9.25	HMM-based (lower-bound)	0	1
k141_985722	624	No	NA	1	1	0	Low-quality	Genome-fragment	14.54	HMM-based (lower-bound)	0	1.02
k141_1197544	548	No	NA	1	1	0	Low-quality	Genome-fragment	12.77	HMM-based (lower-bound)	0	1.2
k141_1661537	303	No	NA	1	1	0	Low-quality	Genome-fragment	7.06	HMM-based (lower-bound)	0	1
k141_711233	925	No	NA	3	0	0	Not-determined	Genome-fragment	NA	NA	0	1	no viral genes detected
k141_1366255	885	No	NA	1	0	0	Low-quality	Genome-fragment	1.83	AAI-based (high-confidence)	0	1.09	no viral genes detected
k141_416271	399	No	NA	1	1	0	Low-quality	Genome-fragment	9.3	HMM-based (lower-bound)	0	1
k141_1281081	375	No	NA	2	1	0	Low-quality	Genome-fragment	8.74	HMM-based (lower-bound)	0	1.07
k141_1239138	561	No	NA	1	1	0	Low-quality	Genome-fragment	13.08	HMM-based (lower-bound)	0	1
k141_1535456	1406	No	NA	1	1	0	Low-quality	Genome-fragment	35.54	AAI-based (medium-confidence)	0	1
k141_1470954	591	No	NA	1	0	0	Not-determined	Genome-fragment	NA	NA	0	1	no viral genes detected
k141_98936	236	No	NA	1	1	0	Low-quality	Genome-fragment	5.5	HMM-based (lower-bound)	0	1
k141_1366260	344	No	NA	1	0	0	Not-determined	Genome-fragment	NA	NA	0	1	no viral genes detected
k141_1407906	641	No	NA	1	1	0	Low-quality	Genome-fragment	18.15	AAI-based (high-confidence)	0	1
k141_669461	344	No	NA	2	1	0	Low-quality	Genome-fragment	8.05	HMM-based (lower-bound)	0	1
k141_246818	1774	No	NA	2	0	0	Low-quality	Genome-fragment	13.63	AAI-based (high-confidence)	0	1.01	no viral genes detected
k141_1070335	395	No	NA	1	0	0	Low-quality	Genome-fragment	10.45	AAI-based (high-confidence)	0	1	no viral genes detected
k141_35686	294	No	NA	1	0	0	Not-determined	Genome-fragment	NA	NA	0	1	no viral genes detected
k141_162638	372	No	NA	1	0	0	Not-determined	Genome-fragment	NA	NA	0	1	no viral genes detected
k141_1577261	705	No	NA	1	1	0	Low-quality	Genome-fragment	16.43	HMM-based (lower-bound)	0	1
k141_1366262	452	No	NA	1	0	0	Low-quality	Genome-fragment	12.71	AAI-based (medium-confidence)	0	1	no viral genes detected
k141_1450226	451	No	NA	2	0	0	Not-determined	Genome-fragment	NA	NA	0	1	no viral genes detected
k141_1007449	739	No	NA	2	2	0	Low-quality	Genome-fragment	17.22	HMM-based (lower-bound)	0	1.11
k141_1387169	666	No	NA	1	0	0	Not-determined	Genome-fragment	NA	NA	0	1.05	no viral genes detected
k141_14068	378	No	NA	1	1	0	Low-quality	Genome-fragment	8.81	HMM-based (lower-bound)	0	1
k141_268036	515	No	NA	1	0	0	Not-determined	Genome-fragment	NA	NA	0	1.01	no viral genes detected
k141_1007454	1838	No	NA	2	1	0	Low-quality	Genome-fragment	46.59	AAI-based (medium-confidence)	0	1
k141_1281107	827	No	NA	1	0	0	Not-determined	Genome-fragment	NA	NA	0	1.01	no viral genes detected
k141_395265	810	No	NA	1	0	0	Not-determined	Genome-fragment	NA	NA	0	1.04	no viral genes detected
k141_1470956	557	No	NA	1	0	0	Not-determined	Genome-fragment	NA	NA	0	1	no viral genes detected
k141_605445	303	No	NA	1	1	0	Low-quality	Genome-fragment	7.06	HMM-based (lower-bound)	0	1
k141_542241	566	No	NA	2	2	0	Low-quality	Genome-fragment	13.19	HMM-based (lower-bound)	0	1.44
k141_436800	528	No	NA	1	0	0	Not-determined	Genome-fragment	NA	NA	0	1.01	no viral genes detected
k141_436802	326	No	NA	1	0	0	Not-determined	Genome-fragment	NA	NA	0	1	no viral genes detected
k141_416278	1008	No	NA	2	1	0	Low-quality	Genome-fragment	23.49	HMM-based (lower-bound)	0	1.04
k141_817237	301	No	NA	1	0	0	Not-determined	Genome-fragment	NA	NA	0	1.02	no viral genes detected
k141_626489	487	No	NA	1	1	0	Not-determined	Genome-fragment	NA	NA	0	1
k141_416280	680	No	NA	2	1	0	Low-quality	Genome-fragment	11.51	HMM-based (lower-bound)	0	1
k141_796116	330	No	NA	1	0	0	Not-determined	Genome-fragment	NA	NA	0	1.01	no viral genes detected
k141_373634	734	No	NA	1	1	0	Low-quality	Genome-fragment	17.11	HMM-based (lower-bound)	0	1
k141_965083	3282	No	NA	3	0	0	Not-determined	Genome-fragment	NA	NA	0	1.01	no viral genes detected
k141_373639	317	No	NA	1	1	0	Low-quality	Genome-fragment	0.59	HMM-based (lower-bound)	0	1
k141_1155395	1458	No	NA	2	1	0	Low-quality	Genome-fragment	35.97	AAI-based (medium-confidence)	0	1.08
k141_1218375	3671	No	NA	4	1	0	High-quality	High-quality	93.15	AAI-based (medium-confidence)	0	1
k141_204675	1196	No	NA	2	0	0	Not-determined	Genome-fragment	NA	NA	0	1	no viral genes detected
k141_14074	429	No	NA	1	1	0	Low-quality	Genome-fragment	10	HMM-based (lower-bound)	0	1
k141_1239160	487	No	NA	1	0	0	Not-determined	Genome-fragment	NA	NA	0	1.1	no viral genes detected
k141_373642	468	No	NA	1	1	0	Low-quality	Genome-fragment	10.95	HMM-based (lower-bound)	0	1
k141_352286	501	No	NA	1	0	0	Not-determined	Genome-fragment	NA	NA	0	1	no viral genes detected
k141_1302705	472	No	NA	2	2	0	Low-quality	Genome-fragment	11	HMM-based (lower-bound)	0	1.03
k141_859101	681	No	NA	1	1	0	Low-quality	Genome-fragment	15.87	HMM-based (lower-bound)	0	1.11
k141_732912	301	No	NA	1	1	0	Low-quality	Genome-fragment	7.02	HMM-based (lower-bound)	0	1
k141_499963	2135	No	NA	3	0	0	Not-determined	Genome-fragment	NA	NA	0	1.02	no viral genes detected
k141_985750	373	No	NA	1	0	0	Not-determined	Genome-fragment	NA	NA	0	1	no viral genes detected
k141_542262	468	No	NA	1	1	0	Low-quality	Genome-fragment	4.24	HMM-based (lower-bound)	0	1
k141_943859	994	No	NA	1	1	0	Low-quality	Genome-fragment	26.6	AAI-based (medium-confidence)	0	1
k141_1048802	690	No	NA	1	0	0	Not-determined	Genome-fragment	NA	NA	0	1.05	no viral genes detected
k141_1091912	633	No	NA	1	1	0	Low-quality	Genome-fragment	14.75	HMM-based (lower-bound)	0	1
k141_1260745	3099	No	NA	1	0	0	Not-determined	Genome-fragment	NA	NA	0	1	no viral genes detected
k141_605453	346	No	NA	1	0	0	Not-determined	Genome-fragment	NA	NA	0	1	no viral genes detected
k141_1513779	699	No	NA	3	3	0	Low-quality	Genome-fragment	16.29	HMM-based (lower-bound)	0	1.2
k141_690202	414	No	NA	1	1	0	Low-quality	Genome-fragment	9.65	HMM-based (lower-bound)	0	1
k141_901016	509	No	NA	1	1	0	Low-quality	Genome-fragment	11.86	HMM-based (lower-bound)	0	1.01
k141_796132	2554	No	NA	3	0	0	Not-determined	Genome-fragment	NA	NA	0	1	no viral genes detected
k141_1492958	445	No	NA	1	1	0	Low-quality	Genome-fragment	10.37	HMM-based (lower-bound)	0	1
k141_1260751	1398	No	NA	2	1	0	Low-quality	Genome-fragment	32.58	HMM-based (lower-bound)	0	1.05
k141_796136	362	No	NA	1	0	0	Low-quality	Genome-fragment	9.26	AAI-based (medium-confidence)	0	1	no viral genes detected
k141_1492960	702	No	NA	1	1	0	Low-quality	Genome-fragment	16.36	HMM-based (lower-bound)	0	1
k141_1091917	971	No	NA	1	1	0	Low-quality	Genome-fragment	22.63	HMM-based (lower-bound)	0	1
k141_1048808	740	No	NA	2	1	0	Low-quality	Genome-fragment	21.42	AAI-based (medium-confidence)	0	1.13
k141_1619128	544	No	NA	1	1	0	Low-quality	Genome-fragment	12.68	HMM-based (lower-bound)	0	1
k141_1302721	356	No	NA	1	1	0	Low-quality	Genome-fragment	8.3	HMM-based (lower-bound)	0	1
k141_796140	289	No	NA	1	1	0	Low-quality	Genome-fragment	6.74	HMM-based (lower-bound)	0	1
k141_14099	331	No	NA	1	1	0	Low-quality	Genome-fragment	7.71	HMM-based (lower-bound)	0	1
k141_605460	1364	No	NA	1	0	0	Not-determined	Genome-fragment	NA	NA	0	1	no viral genes detected
k141_669503	1142	No	NA	1	0	0	Not-determined	Genome-fragment	NA	NA	0	1	no viral genes detected
k141_901020	3059	No	NA	1	0	0	Not-determined	Genome-fragment	NA	NA	0	1	no viral genes detected
k141_1366270	851	No	NA	1	0	0	Not-determined	Genome-fragment	NA	NA	0	1	no viral genes detected
k141_1070352	702	No	NA	2	0	0	Not-determined	Genome-fragment	NA	NA	0	1.01	no viral genes detected
k141_14108	412	No	NA	1	1	0	Low-quality	Genome-fragment	9.6	HMM-based (lower-bound)	0	1
k141_1387199	335	No	NA	1	1	0	Low-quality	Genome-fragment	7.81	HMM-based (lower-bound)	0	1
k141_880297	531	No	NA	2	0	0	Not-determined	Genome-fragment	NA	NA	0	1	no viral genes detected
k141_1197556	293	No	NA	1	0	0	Not-determined	Genome-fragment	NA	NA	0	1	no viral genes detected
k141_1640557	358	No	NA	1	0	0	Not-determined	Genome-fragment	NA	NA	0	1	no viral genes detected
k141_584394	426	No	NA	1	0	0	Not-determined	Genome-fragment	NA	NA	0	1.04	no viral genes detected
k141_1112323	642	No	NA	2	0	0	Not-determined	Genome-fragment	NA	NA	0	1	no viral genes detected
k141_1091933	1034	No	NA	2	1	0	Low-quality	Genome-fragment	24.1	HMM-based (lower-bound)	0	1.07
k141_1345230	482	No	NA	1	0	0	Low-quality	Genome-fragment	12.92	AAI-based (medium-confidence)	0	1	no viral genes detected
k141_774973	534	No	NA	1	0	0	Not-determined	Genome-fragment	NA	NA	0	1.05	no viral genes detected
k141_774975	404	No	NA	1	0	0	Not-determined	Genome-fragment	NA	NA	0	1	no viral genes detected
k141_1450237	347	No	NA	1	0	0	Low-quality	Genome-fragment	1.11	AAI-based (medium-confidence)	0	1	no viral genes detected
k141_141203	464	No	NA	1	0	0	Not-determined	Genome-fragment	NA	NA	0	1	no viral genes detected
k141_584401	1902	No	NA	2	0	0	Not-determined	Genome-fragment	NA	NA	0	1.08	no viral genes detected
k141_56789	483	No	NA	1	1	0	Not-determined	Genome-fragment	NA	NA	0	1.02
k141_774977	1693	No	NA	2	0	0	Not-determined	Genome-fragment	NA	NA	0	1	no viral genes detected
k141_35696	785	No	NA	1	1	0	Low-quality	Genome-fragment	18.3	HMM-based (lower-bound)	0	1
k141_1176256	2227	No	NA	3	1	0	Medium-quality	Genome-fragment	51.91	HMM-based (lower-bound)	0	1.05
k141_457396	436	No	NA	1	0	0	Not-determined	Genome-fragment	NA	NA	0	1.02	no viral genes detected
k141_1176257	528	No	NA	2	0	0	Not-determined	Genome-fragment	NA	NA	0	1.03	no viral genes detected
k141_119415	885	No	NA	2	0	0	Not-determined	Genome-fragment	NA	NA	0	1.04	no viral genes detected
k141_817256	418	No	NA	1	1	0	Low-quality	Genome-fragment	9.74	HMM-based (lower-bound)	0	1.05
k141_1155411	500	No	NA	1	1	0	Low-quality	Genome-fragment	11.65	HMM-based (lower-bound)	0	1.05
k141_1027622	570	No	NA	2	0	0	Not-determined	Genome-fragment	NA	NA	0	1.09	no viral genes detected
k141_457400	308	No	NA	1	1	0	Low-quality	Genome-fragment	7.18	HMM-based (lower-bound)	0	1
k141_563865	255	No	NA	1	1	0	Low-quality	Genome-fragment	5.94	HMM-based (lower-bound)	0	1
k141_35704	433	No	NA	1	1	0	Low-quality	Genome-fragment	10.09	HMM-based (lower-bound)	0	1
k141_1027624	325	No	NA	1	1	0	Low-quality	Genome-fragment	7.57	HMM-based (lower-bound)	0	1
k141_78570	522	No	NA	1	0	0	Not-determined	Genome-fragment	NA	NA	0	1	no viral genes detected
k141_119419	811	No	NA	1	0	0	Not-determined	Genome-fragment	NA	NA	0	1	no viral genes detected
k141_521107	665	No	NA	1	1	0	Low-quality	Genome-fragment	15.5	HMM-based (lower-bound)	0	1
k141_332091	445	No	NA	1	1	0	Low-quality	Genome-fragment	10.37	HMM-based (lower-bound)	0	1.09
k141_1492987	460	No	NA	1	0	0	Not-determined	Genome-fragment	NA	NA	0	1	no viral genes detected
k141_310114	1108	No	NA	3	1	0	Low-quality	Genome-fragment	25.93	HMM-based (lower-bound)	0	1
k141_1007474	521	No	NA	1	1	0	Low-quality	Genome-fragment	12.14	HMM-based (lower-bound)	0	1.02
k141_1324164	581	No	NA	1	1	0	Low-quality	Genome-fragment	13.54	HMM-based (lower-bound)	0	1
k141_98980	1995	No	NA	3	1	0	Low-quality	Genome-fragment	46.5	HMM-based (lower-bound)	0	1
k141_1556034	428	No	NA	1	0	0	Not-determined	Genome-fragment	NA	NA	0	1	no viral genes detected
k141_669509	665	No	NA	1	1	0	Low-quality	Genome-fragment	15.5	HMM-based (lower-bound)	0	1
k141_1239214	528	No	NA	1	1	0	Not-determined	Genome-fragment	NA	NA	0	1
k141_183477	925	No	NA	2	1	0	Low-quality	Genome-fragment	25.89	AAI-based (medium-confidence)	0	1
k141_1598153	528	No	NA	1	1	0	Low-quality	Genome-fragment	12.31	HMM-based (lower-bound)	0	1.15
k141_1598154	452	No	NA	1	1	0	Not-determined	Genome-fragment	NA	NA	0	1
k141_965115	619	No	NA	3	0	0	Not-determined	Genome-fragment	NA	NA	0	1.1	no viral genes detected
k141_1661575	840	No	NA	1	1	0	Low-quality	Genome-fragment	1.78	AAI-based (medium-confidence)	0	1.19
k141_310118	4251	No	NA	1	0	0	Not-determined	Genome-fragment	NA	NA	0	1	no viral genes detected
k141_1218404	2786	No	NA	3	1	0	Not-determined	Genome-fragment	NA	NA	0	1.08
k141_563883	2286	No	NA	3	0	0	Not-determined	Genome-fragment	NA	NA	0	1	no viral genes detected
k141_1535493	605	No	NA	1	1	0	Low-quality	Genome-fragment	14.1	HMM-based (lower-bound)	0	1
k141_416328	739	No	NA	1	0	0	Not-determined	Genome-fragment	NA	NA	0	1	no viral genes detected
k141_1218410	714	No	NA	2	0	0	Not-determined	Genome-fragment	NA	NA	0	1.04	no viral genes detected
k141_943898	566	No	NA	1	0	0	Not-determined	Genome-fragment	NA	NA	0	1	no viral genes detected
k141_1387219	730	No	NA	2	0	0	Not-determined	Genome-fragment	NA	NA	0	1.12	no viral genes detected
k141_626538	427	No	NA	1	0	0	Not-determined	Genome-fragment	NA	NA	0	1	no viral genes detected
k141_395292	424	No	NA	1	0	0	Not-determined	Genome-fragment	NA	NA	0	1	no viral genes detected
k141_880328	828	No	NA	3	0	0	Not-determined	Genome-fragment	NA	NA	0	1	no viral genes detected
k141_732931	525	No	NA	1	1	0	Low-quality	Genome-fragment	12.24	HMM-based (lower-bound)	0	1
k141_1387221	686	No	NA	3	0	0	Not-determined	Genome-fragment	NA	NA	0	1	no viral genes detected
k141_1428618	340	No	NA	1	1	0	Low-quality	Genome-fragment	7.92	HMM-based (lower-bound)	0	1
k141_1513810	398	No	NA	1	1	0	Low-quality	Genome-fragment	0.28	HMM-based (lower-bound)	0	1
k141_119432	850	No	NA	1	0	0	Not-determined	Genome-fragment	NA	NA	0	1	no viral genes detected
k141_1155430	495	No	NA	2	1	0	Low-quality	Genome-fragment	11.58	HMM-based (lower-bound)	0	1
k141_225897	439	No	NA	2	2	0	Low-quality	Genome-fragment	6.27	HMM-based (lower-bound)	0	1.13
k141_225898	1063	No	NA	3	0	0	Not-determined	Genome-fragment	NA	NA	0	1.07	no viral genes detected
k141_648650	375	No	NA	1	1	0	Low-quality	Genome-fragment	8.74	HMM-based (lower-bound)	0	1
k141_626543	635	No	NA	1	1	0	Low-quality	Genome-fragment	14.8	HMM-based (lower-bound)	0	1
k141_1239220	1222	No	NA	1	1	0	Low-quality	Genome-fragment	28.48	HMM-based (lower-bound)	0	1.08
k141_1239224	695	No	NA	1	1	0	Not-determined	Genome-fragment	NA	NA	0	1.02
k141_1513819	794	No	NA	1	0	0	Not-determined	Genome-fragment	NA	NA	0	1.11	no viral genes detected
k141_1048824	433	No	NA	1	1	0	Low-quality	Genome-fragment	10.09	HMM-based (lower-bound)	0	1
k141_204713	654	No	NA	2	1	0	Low-quality	Genome-fragment	15.24	HMM-based (lower-bound)	0	1.1
k141_183489	500	No	NA	1	1	0	Low-quality	Genome-fragment	11.65	HMM-based (lower-bound)	0	1.04
k141_880339	482	No	NA	1	1	0	Low-quality	Genome-fragment	11.23	HMM-based (lower-bound)	0	1
k141_1218418	1122	No	NA	2	0	0	Not-determined	Genome-fragment	NA	NA	0	1.02	no viral genes detected
k141_985806	301	No	NA	1	1	0	Low-quality	Genome-fragment	0.58	HMM-based (lower-bound)	0	1
k141_1133911	709	No	NA	2	0	0	Not-determined	Genome-fragment	NA	NA	0	1.05	no viral genes detected
k141_880340	708	No	NA	1	1	0	Not-determined	Genome-fragment	NA	NA	0	1
k141_1556059	288	No	NA	1	0	0	Not-determined	Genome-fragment	NA	NA	0	1	no viral genes detected
k141_1197584	1076	No	NA	1	1	0	Low-quality	Genome-fragment	25.08	HMM-based (lower-bound)	0	1
k141_1239230	658	No	NA	1	0	0	Low-quality	Genome-fragment	18.81	AAI-based (medium-confidence)	0	1.02	no viral genes detected
k141_1133916	1160	No	NA	2	0	0	Low-quality	Genome-fragment	31.99	AAI-based (medium-confidence)	0	1.09	no viral genes detected
k141_901036	386	No	NA	2	1	0	Low-quality	Genome-fragment	9	HMM-based (lower-bound)	0	1.03
k141_838276	383	No	NA	1	1	0	Low-quality	Genome-fragment	8.93	HMM-based (lower-bound)	0	1.08
k141_204714	3356	No	NA	3	1	0	Medium-quality	Genome-fragment	78.22	HMM-based (lower-bound)	0	1.04
k141_1302752	397	No	NA	1	0	0	Not-determined	Genome-fragment	NA	NA	0	1	no viral genes detected
k141_1197587	3465	No	NA	3	1	0	High-quality	High-quality	91.58	AAI-based (medium-confidence)	0	1
k141_289756	719	No	NA	1	1	0	Low-quality	Genome-fragment	16.76	HMM-based (lower-bound)	0	1.23
k141_1450272	535	No	NA	1	0	0	Not-determined	Genome-fragment	NA	NA	0	1	no viral genes detected
k141_817290	359	No	NA	1	1	0	Low-quality	Genome-fragment	8.37	HMM-based (lower-bound)	0	1
k141_1345250	814	No	NA	1	0	0	Not-determined	Genome-fragment	NA	NA	0	1.05	no viral genes detected
k141_1007511	692	No	NA	1	1	0	Low-quality	Genome-fragment	16.13	HMM-based (lower-bound)	0	1
k141_352354	570	No	NA	1	0	0	Not-determined	Genome-fragment	NA	NA	0	1	no viral genes detected
k141_1027640	378	No	NA	1	1	0	Low-quality	Genome-fragment	8.81	HMM-based (lower-bound)	0	1
k141_395308	396	No	NA	1	1	0	Low-quality	Genome-fragment	6.7	HMM-based (lower-bound)	0	1
k141_35747	643	No	NA	1	1	0	Low-quality	Genome-fragment	14.99	HMM-based (lower-bound)	0	1
k141_605485	786	No	NA	2	0	0	Not-determined	Genome-fragment	NA	NA	0	1.07	no viral genes detected
k141_225920	554	No	NA	1	1	0	Low-quality	Genome-fragment	12.91	HMM-based (lower-bound)	0	1
k141_1598183	338	No	NA	1	1	0	Low-quality	Genome-fragment	7.88	HMM-based (lower-bound)	0	1
k141_859201	387	No	NA	1	1	0	Low-quality	Genome-fragment	9.02	HMM-based (lower-bound)	0	1
k141_1302764	744	No	NA	1	1	0	Low-quality	Genome-fragment	17.41	HMM-based (lower-bound)	0	1
k141_1197590	804	No	NA	1	0	0	Not-determined	Genome-fragment	NA	NA	0	1	no viral genes detected
k141_1387254	447	No	NA	1	0	0	Not-determined	Genome-fragment	NA	NA	0	1.06	no viral genes detected
k141_436859	657	No	NA	2	0	0	Not-determined	Genome-fragment	NA	NA	0	1.2	no viral genes detected
k141_605490	1174	No	NA	2	0	0	Not-determined	Genome-fragment	NA	NA	0	1.12	no viral genes detected
k141_1387258	464	No	NA	1	0	0	Not-determined	Genome-fragment	NA	NA	0	1	no viral genes detected
k141_1048850	1430	No	NA	2	1	0	Low-quality	Genome-fragment	24.2	HMM-based (lower-bound)	0	1.11
k141_436864	519	No	NA	1	1	0	Low-quality	Genome-fragment	14.35	AAI-based (high-confidence)	0	1
k141_225925	735	No	NA	1	1	0	Low-quality	Genome-fragment	17.13	HMM-based (lower-bound)	0	1
k141_1513836	827	No	NA	1	1	0	Low-quality	Genome-fragment	19.28	HMM-based (lower-bound)	0	1.06
k141_1197598	624	No	NA	1	1	0	Low-quality	Genome-fragment	14.54	HMM-based (lower-bound)	0	1
k141_268105	421	No	NA	2	0	0	Not-determined	Genome-fragment	NA	NA	0	1.15	no viral genes detected
k141_1218426	605	No	NA	1	1	0	Low-quality	Genome-fragment	14.1	HMM-based (lower-bound)	0	1.07
k141_1260797	447	No	NA	1	1	0	Low-quality	Genome-fragment	10.42	HMM-based (lower-bound)	0	1
k141_162670	582	No	NA	1	1	0	Low-quality	Genome-fragment	15.42	AAI-based (medium-confidence)	0	1.11
k141_56822	554	No	NA	2	0	0	Not-determined	Genome-fragment	NA	NA	0	1.01	no viral genes detected
k141_1619177	263	No	NA	1	1	0	Low-quality	Genome-fragment	6.13	HMM-based (lower-bound)	0	1
k141_1218430	631	No	NA	1	0	0	Not-determined	Genome-fragment	NA	NA	0	1	no viral genes detected
k141_225937	363	No	NA	1	1	0	Low-quality	Genome-fragment	8.46	HMM-based (lower-bound)	0	1
k141_78607	604	No	NA	1	0	0	Not-determined	Genome-fragment	NA	NA	0	1	no viral genes detected
k141_332129	670	No	NA	1	0	0	Not-determined	Genome-fragment	NA	NA	0	1	no viral genes detected
k141_880363	416	No	NA	1	0	0	Not-determined	Genome-fragment	NA	NA	0	1	no viral genes detected
k141_1640591	493	No	NA	1	0	0	Not-determined	Genome-fragment	NA	NA	0	1	no viral genes detected
k141_859214	1495	No	NA	3	1	0	Low-quality	Genome-fragment	34.84	HMM-based (lower-bound)	0	1
k141_1577339	614	No	NA	1	0	0	Not-determined	Genome-fragment	NA	NA	0	1.03	no viral genes detected
k141_352380	375	No	NA	1	0	0	Not-determined	Genome-fragment	NA	NA	0	1	no viral genes detected
k141_859218	283	No	NA	1	1	0	Low-quality	Genome-fragment	6.6	HMM-based (lower-bound)	0	1
k141_626578	1316	No	NA	2	2	0	Low-quality	Genome-fragment	30.67	HMM-based (lower-bound)	0	1.04
k141_1619192	392	No	NA	1	1	0	Low-quality	Genome-fragment	9.14	HMM-based (lower-bound)	0	1
k141_732946	236	No	NA	1	0	0	Not-determined	Genome-fragment	NA	NA	0	1	no viral genes detected
k141_775040	2470	No	NA	3	1	0	Medium-quality	Genome-fragment	68.81	AAI-based (medium-confidence)	0	1
k141_1324209	358	No	NA	1	1	0	Low-quality	Genome-fragment	8.34	HMM-based (lower-bound)	0	1
k141_1239244	498	No	NA	1	0	0	Not-determined	Genome-fragment	NA	NA	0	1	no viral genes detected
k141_1598189	627	No	NA	2	0	0	Not-determined	Genome-fragment	NA	NA	0	1	no viral genes detected
k141_1556083	430	No	NA	2	0	0	Not-determined	Genome-fragment	NA	NA	0	1.07	no viral genes detected
k141_1027643	546	No	NA	2	0	0	Not-determined	Genome-fragment	NA	NA	0	1.21	no viral genes detected; low-confidence ITR
k141_1302786	371	No	NA	1	0	0	Not-determined	Genome-fragment	NA	NA	0	1	no viral genes detected
k141_1556085	663	No	NA	1	1	0	Low-quality	Genome-fragment	15.45	HMM-based (lower-bound)	0	1.03
k141_162678	483	No	NA	1	1	0	Low-quality	Genome-fragment	11.26	HMM-based (lower-bound)	0	1
k141_457439	539	No	NA	1	1	0	Low-quality	Genome-fragment	12.56	HMM-based (lower-bound)	0	1
k141_1556087	625	No	NA	1	0	0	Not-determined	Genome-fragment	NA	NA	0	1.04	no viral genes detected
k141_500027	320	No	NA	1	0	0	Not-determined	Genome-fragment	NA	NA	0	1	no viral genes detected
k141_162682	465	No	NA	1	1	0	Low-quality	Genome-fragment	12.43	AAI-based (medium-confidence)	0	1
k141_690265	831	No	NA	3	1	0	Low-quality	Genome-fragment	19.45	HMM-based (lower-bound)	0	1.19
k141_1428664	241	No	NA	1	1	0	Low-quality	Genome-fragment	5.62	HMM-based (lower-bound)	0	1
k141_1640612	430	No	NA	2	1	0	Low-quality	Genome-fragment	0.18	HMM-based (lower-bound)	0	1
k141_1640613	680	No	NA	1	1	0	Low-quality	Genome-fragment	15.85	HMM-based (lower-bound)	0	1
k141_732962	2591	Yes	2141	5	2	1	Low-quality	Genome-fragment	1.05	AAI-based (medium-confidence)	17.37	1
k141_817305	364	No	NA	1	1	0	Low-quality	Genome-fragment	8.48	HMM-based (lower-bound)	0	1
k141_1366289	3985	No	NA	7	2	0	Low-quality	Genome-fragment	7.72	AAI-based (high-confidence)	0	1.01
k141_78617	865	No	NA	2	0	0	Not-determined	Genome-fragment	NA	NA	0	1.27	no viral genes detected
k141_923301	663	No	NA	2	1	0	Low-quality	Genome-fragment	15.45	HMM-based (lower-bound)	0	1
k141_1197608	535	No	NA	1	1	0	Low-quality	Genome-fragment	12.47	HMM-based (lower-bound)	0	1.05
k141_1513866	595	No	NA	1	1	0	Low-quality	Genome-fragment	13.87	HMM-based (lower-bound)	0	1
k141_542352	325	No	NA	1	1	0	Low-quality	Genome-fragment	7.57	HMM-based (lower-bound)	0	1
k141_965175	479	No	NA	1	0	0	Not-determined	Genome-fragment	NA	NA	0	1	no viral genes detected
k141_1387284	604	No	NA	1	0	0	Not-determined	Genome-fragment	NA	NA	0	1.03	no viral genes detected
k141_395320	338	No	NA	1	0	0	Not-determined	Genome-fragment	NA	NA	0	1	no viral genes detected
k141_648713	672	No	NA	1	0	0	Not-determined	Genome-fragment	NA	NA	0	1.03	no viral genes detected
k141_1197610	350	No	NA	1	0	0	Not-determined	Genome-fragment	NA	NA	0	1	no viral genes detected
k141_246901	1287	No	NA	1	1	0	Low-quality	Genome-fragment	0.72	AAI-based (high-confidence)	0	1
k141_584453	475	No	NA	1	0	0	Not-determined	Genome-fragment	NA	NA	0	1	no viral genes detected
k141_1366291	424	No	NA	1	1	0	Low-quality	Genome-fragment	9.88	HMM-based (lower-bound)	0	1.05
k141_1302797	330	No	NA	1	0	0	Not-determined	Genome-fragment	NA	NA	0	1	no viral genes detected
k141_14158	463	No	NA	1	1	0	Low-quality	Genome-fragment	10.79	HMM-based (lower-bound)	0	1.13
k141_395332	570	No	NA	2	2	0	Low-quality	Genome-fragment	9.61	HMM-based (lower-bound)	0	1
k141_1324240	451	No	NA	1	1	0	Low-quality	Genome-fragment	10.51	HMM-based (lower-bound)	0	1.25
k141_1577361	802	No	NA	2	2	0	Low-quality	Genome-fragment	18.69	HMM-based (lower-bound)	0	1.13
k141_711328	1566	No	NA	3	0	0	Not-determined	Genome-fragment	NA	NA	0	1	no viral genes detected
k141_225954	358	No	NA	1	1	0	Low-quality	Genome-fragment	8.34	HMM-based (lower-bound)	0	1
k141_1155479	408	No	NA	1	0	0	Not-determined	Genome-fragment	NA	NA	0	1	no viral genes detected
k141_1428682	857	No	NA	2	0	0	Not-determined	Genome-fragment	NA	NA	0	1.05	no viral genes detected
k141_268130	354	No	NA	1	1	0	Low-quality	Genome-fragment	8.25	HMM-based (lower-bound)	0	1
k141_1345280	422	No	NA	1	0	0	Not-determined	Genome-fragment	NA	NA	0	1.1	no viral genes detected
k141_119470	412	No	NA	1	0	0	Not-determined	Genome-fragment	NA	NA	0	1	no viral genes detected
k141_796196	392	No	NA	1	0	0	Not-determined	Genome-fragment	NA	NA	0	1	no viral genes detected
k141_1493045	400	No	NA	1	1	0	Low-quality	Genome-fragment	5.72	HMM-based (lower-bound)	0	1.14
k141_225956	806	No	NA	2	0	0	Not-determined	Genome-fragment	NA	NA	0	1	no viral genes detected
k141_796197	968	No	NA	3	0	0	Low-quality	Genome-fragment	23.52	AAI-based (medium-confidence)	0	1	no viral genes detected
k141_1493048	470	No	NA	1	1	0	Low-quality	Genome-fragment	10.95	HMM-based (lower-bound)	0	1
k141_1577369	676	No	NA	2	0	0	Low-quality	Genome-fragment	5.12	AAI-based (medium-confidence)	0	1	no viral genes detected
k141_1112395	554	No	NA	1	1	0	Low-quality	Genome-fragment	12.91	HMM-based (lower-bound)	0	1
k141_965187	627	No	NA	1	0	0	Not-determined	Genome-fragment	NA	NA	0	1	no viral genes detected
k141_225959	590	No	NA	1	0	0	Not-determined	Genome-fragment	NA	NA	0	1	no viral genes detected
k141_753340	764	No	NA	1	0	0	Not-determined	Genome-fragment	NA	NA	0	1.02	no viral genes detected
k141_225964	587	No	NA	1	0	0	Not-determined	Genome-fragment	NA	NA	0	1.03	no viral genes detected
k141_1176295	963	No	NA	1	0	0	Not-determined	Genome-fragment	NA	NA	0	1.1	no viral genes detected
k141_1070427	711	No	NA	1	1	0	Low-quality	Genome-fragment	16.57	HMM-based (lower-bound)	0	1.09
k141_648728	509	No	NA	1	0	0	Not-determined	Genome-fragment	NA	NA	0	1	no viral genes detected
k141_711333	542	No	NA	2	1	0	Low-quality	Genome-fragment	12.85	AAI-based (high-confidence)	0	1
k141_162713	674	No	NA	1	1	0	Low-quality	Genome-fragment	17.17	AAI-based (medium-confidence)	0	1
k141_1281209	359	No	NA	1	1	0	Low-quality	Genome-fragment	8.37	HMM-based (lower-bound)	0	1
k141_985823	2961	No	NA	3	0	0	Not-determined	Genome-fragment	NA	NA	0	1.02	no viral genes detected
k141_711335	391	No	NA	1	1	0	Low-quality	Genome-fragment	9.11	HMM-based (lower-bound)	0	1
k141_1598198	814	No	NA	1	0	0	Not-determined	Genome-fragment	NA	NA	0	1	no viral genes detected
k141_225969	271	No	NA	1	0	0	Not-determined	Genome-fragment	NA	NA	0	1	no viral genes detected
k141_1302804	751	No	NA	2	0	0	Not-determined	Genome-fragment	NA	NA	0	1.04	no viral genes detected
k141_1471058	799	No	NA	1	1	0	Low-quality	Genome-fragment	18.62	HMM-based (lower-bound)	0	1
k141_1155488	320	No	NA	1	0	0	Not-determined	Genome-fragment	NA	NA	0	1	no viral genes detected
k141_1260831	612	No	NA	1	1	0	Low-quality	Genome-fragment	14.26	HMM-based (lower-bound)	0	1.02
k141_162718	462	No	NA	1	1	0	Low-quality	Genome-fragment	10.77	HMM-based (lower-bound)	0	1
k141_796208	593	No	NA	2	0	0	Not-determined	Genome-fragment	NA	NA	0	1	no viral genes detected
k141_669544	618	No	NA	1	1	0	Low-quality	Genome-fragment	14.4	HMM-based (lower-bound)	0	1.03
k141_1260832	646	No	NA	1	1	0	Low-quality	Genome-fragment	15.06	HMM-based (lower-bound)	0	1
k141_1471063	613	No	NA	1	0	0	Not-determined	Genome-fragment	NA	NA	0	1	no viral genes detected
k141_943965	1815	No	NA	3	0	0	Not-determined	Genome-fragment	NA	NA	0	1	no viral genes detected
k141_521153	408	No	NA	1	1	0	Low-quality	Genome-fragment	9.51	HMM-based (lower-bound)	0	1
k141_352425	3291	No	NA	3	1	0	Medium-quality	Genome-fragment	76.7	HMM-based (lower-bound)	0	1
k141_817326	1213	No	NA	1	0	0	Not-determined	Genome-fragment	NA	NA	0	1	no viral genes detected
k141_711353	309	No	NA	1	1	0	Low-quality	Genome-fragment	7.2	HMM-based (lower-bound)	0	1
k141_1408030	398	No	NA	1	1	0	Low-quality	Genome-fragment	9.28	HMM-based (lower-bound)	0	1
k141_416404	525	No	NA	2	0	0	Not-determined	Genome-fragment	NA	NA	0	1.08	no viral genes detected
k141_711357	396	No	NA	1	0	0	Not-determined	Genome-fragment	NA	NA	0	1	no viral genes detected
k141_1218452	437	No	NA	2	0	0	Not-determined	Genome-fragment	NA	NA	0	1	no viral genes detected
k141_880400	396	No	NA	1	1	0	Low-quality	Genome-fragment	9.23	HMM-based (lower-bound)	0	1
k141_225985	713	No	NA	1	1	0	Low-quality	Genome-fragment	16.62	HMM-based (lower-bound)	0	1.14
k141_965198	936	No	NA	1	0	0	Not-determined	Genome-fragment	NA	NA	0	1.08	no viral genes detected
k141_817328	1032	No	NA	1	1	0	Low-quality	Genome-fragment	10	HMM-based (lower-bound)	0	1.01
k141_880404	501	No	NA	1	1	0	Low-quality	Genome-fragment	11.68	HMM-based (lower-bound)	0	1.14
k141_268148	514	No	NA	1	0	0	Not-determined	Genome-fragment	NA	NA	0	1	no viral genes detected
k141_1535559	471	No	NA	1	1	0	Low-quality	Genome-fragment	13.08	AAI-based (medium-confidence)	0	1
k141_1366321	430	No	NA	1	0	0	Not-determined	Genome-fragment	NA	NA	0	1.07	no viral genes detected
k141_626600	1297	No	NA	1	1	0	Low-quality	Genome-fragment	30.23	HMM-based (lower-bound)	0	1
k141_289802	1129	No	NA	1	1	0	Low-quality	Genome-fragment	32.22	HMM-based (lower-bound)	0	1
k141_584484	726	No	NA	1	1	0	Low-quality	Genome-fragment	16.92	HMM-based (lower-bound)	0	1
k141_542390	1174	No	NA	1	1	0	Low-quality	Genome-fragment	27.36	HMM-based (lower-bound)	0	1
k141_1027668	240	No	NA	1	1	0	Low-quality	Genome-fragment	5.69	AAI-based (high-confidence)	0	1
k141_1535568	574	No	NA	1	1	0	Low-quality	Genome-fragment	13.38	HMM-based (lower-bound)	0	1
k141_332158	823	No	NA	2	0	0	Not-determined	Genome-fragment	NA	NA	0	1.07	no viral genes detected
k141_1619243	535	No	NA	1	0	0	Not-determined	Genome-fragment	NA	NA	0	1	no viral genes detected
k141_99020	698	No	NA	1	0	0	Not-determined	Genome-fragment	NA	NA	0	1	no viral genes detected
k141_923327	533	No	NA	1	1	0	Low-quality	Genome-fragment	12.42	HMM-based (lower-bound)	0	1
k141_1598207	426	No	NA	1	1	0	Low-quality	Genome-fragment	9.93	HMM-based (lower-bound)	0	1.02
k141_901107	416	No	NA	1	0	0	Not-determined	Genome-fragment	NA	NA	0	1	no viral genes detected
k141_352436	617	No	NA	1	1	0	Low-quality	Genome-fragment	14.38	HMM-based (lower-bound)	0	1
k141_1556136	411	No	NA	1	1	0	Low-quality	Genome-fragment	9.58	HMM-based (lower-bound)	0	1
k141_289805	405	No	NA	2	0	0	Not-determined	Genome-fragment	NA	NA	0	1	no viral genes detected
k141_605533	1086	No	NA	1	0	0	Not-determined	Genome-fragment	NA	NA	0	1.04	no viral genes detected
k141_1493085	394	No	NA	1	1	0	Low-quality	Genome-fragment	6.67	HMM-based (lower-bound)	0	1
k141_395351	451	No	NA	1	1	0	Low-quality	Genome-fragment	10.51	HMM-based (lower-bound)	0	1
k141_310201	853	No	NA	1	1	0	Low-quality	Genome-fragment	19.88	HMM-based (lower-bound)	0	1
k141_99029	365	No	NA	1	0	0	Not-determined	Genome-fragment	NA	NA	0	1	no viral genes detected
k141_1661634	319	No	NA	1	1	0	Low-quality	Genome-fragment	7.44	HMM-based (lower-bound)	0	1.2
k141_753371	357	No	NA	1	0	0	Not-determined	Genome-fragment	NA	NA	0	1	no viral genes detected
k141_373735	2124	No	NA	2	1	0	Low-quality	Genome-fragment	49.5	HMM-based (lower-bound)	0	1
k141_1048895	399	No	NA	1	0	0	Not-determined	Genome-fragment	NA	NA	0	1	no viral genes detected
k141_901112	674	No	NA	1	0	0	Not-determined	Genome-fragment	NA	NA	0	1	no viral genes detected
k141_626606	428	No	NA	1	1	0	Low-quality	Genome-fragment	9.98	HMM-based (lower-bound)	0	1.13
k141_1027681	700	No	NA	1	0	0	Not-determined	Genome-fragment	NA	NA	0	1	no viral genes detected
k141_965205	2702	No	NA	9	1	0	Low-quality	Genome-fragment	1.64	HMM-based (lower-bound)	0	1
k141_1176312	2929	No	NA	2	0	1	Not-determined	Genome-fragment	NA	NA	0	1	no viral genes detected
k141_373737	906	No	NA	2	1	0	Low-quality	Genome-fragment	21.12	HMM-based (lower-bound)	0	1.14
k141_605540	1441	No	NA	2	0	0	Low-quality	Genome-fragment	36.39	AAI-based (medium-confidence)	0	1.1	no viral genes detected
k141_416417	1155	No	NA	1	0	0	Not-determined	Genome-fragment	NA	NA	0	1.06	no viral genes detected
k141_1133984	2092	No	NA	5	1	0	Low-quality	Genome-fragment	2.23	AAI-based (high-confidence)	0	1.06
k141_352443	364	No	NA	1	1	0	Low-quality	Genome-fragment	8.52	HMM-based (lower-bound)	0	1
k141_1513927	255	No	NA	1	1	0	Low-quality	Genome-fragment	5.94	HMM-based (lower-bound)	0	1
k141_246921	1138	No	NA	1	1	0	Low-quality	Genome-fragment	26.52	HMM-based (lower-bound)	0	1
k141_711373	583	No	NA	1	1	0	Low-quality	Genome-fragment	16.19	AAI-based (medium-confidence)	0	1.13
k141_246922	542	No	NA	1	1	0	Low-quality	Genome-fragment	14.03	AAI-based (medium-confidence)	0	1
k141_1535582	778	No	NA	1	1	0	Low-quality	Genome-fragment	18.13	HMM-based (lower-bound)	0	1
k141_923340	209	No	NA	1	1	0	Low-quality	Genome-fragment	4.87	HMM-based (lower-bound)	0	1
k141_183558	688	No	NA	1	0	0	Not-determined	Genome-fragment	NA	NA	0	1	no viral genes detected
k141_584491	265	No	NA	1	1	0	Low-quality	Genome-fragment	6.18	HMM-based (lower-bound)	0	1
k141_626621	448	No	NA	1	1	0	Low-quality	Genome-fragment	10.44	HMM-based (lower-bound)	0	1.23
k141_711375	660	No	NA	1	0	0	Low-quality	Genome-fragment	0.22	AAI-based (medium-confidence)	0	1.11	no viral genes detected
k141_204780	258	No	NA	1	0	0	Not-determined	Genome-fragment	NA	NA	0	1	no viral genes detected
k141_775076	310	No	NA	1	0	0	Not-determined	Genome-fragment	NA	NA	0	1	no viral genes detected
k141_859267	906	No	NA	2	1	0	Low-quality	Genome-fragment	21.12	HMM-based (lower-bound)	0	1.07
k141_1070469	720	No	NA	1	1	0	Low-quality	Genome-fragment	16.78	HMM-based (lower-bound)	0	1.18
k141_901118	327	No	NA	1	1	0	Low-quality	Genome-fragment	7.62	HMM-based (lower-bound)	0	1
k141_1007587	393	No	NA	1	0	0	Not-determined	Genome-fragment	NA	NA	0	1	no viral genes detected
k141_711379	983	No	NA	1	1	0	Low-quality	Genome-fragment	22.91	HMM-based (lower-bound)	0	1
k141_584497	483	No	NA	1	1	0	Low-quality	Genome-fragment	11.26	HMM-based (lower-bound)	0	1
k141_584498	282	No	NA	1	1	0	Low-quality	Genome-fragment	6.57	HMM-based (lower-bound)	0	1
k141_669564	394	No	NA	1	1	0	Low-quality	Genome-fragment	9.18	HMM-based (lower-bound)	0	1
k141_99036	387	No	NA	1	1	0	Not-determined	Genome-fragment	NA	NA	0	1
k141_226046	322	No	NA	1	0	0	Not-determined	Genome-fragment	NA	NA	0	1	no viral genes detected
k141_796223	544	No	NA	1	1	0	Low-quality	Genome-fragment	12.68	HMM-based (lower-bound)	0	1
k141_1302840	384	No	NA	1	1	0	Low-quality	Genome-fragment	8.95	HMM-based (lower-bound)	0	1
k141_1302843	758	No	NA	1	0	0	Not-determined	Genome-fragment	NA	NA	0	1.01	no viral genes detected
k141_479380	4006	No	NA	5	1	0	High-quality	High-quality	93.37	HMM-based (lower-bound)	0	1.02
k141_838353	543	No	NA	1	0	0	Not-determined	Genome-fragment	NA	NA	0	1	no viral genes detected
k141_1345346	539	No	NA	1	0	0	Not-determined	Genome-fragment	NA	NA	0	1	no viral genes detected
k141_859279	372	No	NA	1	1	0	Low-quality	Genome-fragment	8.67	HMM-based (lower-bound)	0	1
k141_332183	556	No	NA	1	0	0	Not-determined	Genome-fragment	NA	NA	0	1	no viral genes detected
k141_289828	568	No	NA	2	0	0	Not-determined	Genome-fragment	NA	NA	0	1.17	no viral genes detected
k141_1387310	565	No	NA	1	1	0	Low-quality	Genome-fragment	13.17	HMM-based (lower-bound)	0	1
k141_373760	452	No	NA	1	0	0	Not-determined	Genome-fragment	NA	NA	0	1	no viral genes detected
k141_226057	384	No	NA	1	0	0	Not-determined	Genome-fragment	NA	NA	0	1	no viral genes detected
k141_1281250	663	No	NA	2	0	0	Not-determined	Genome-fragment	NA	NA	0	1.09	no viral genes detected
k141_1007592	372	No	NA	1	0	0	Not-determined	Genome-fragment	NA	NA	0	1	no viral genes detected
k141_542416	770	No	NA	1	1	0	Low-quality	Genome-fragment	17.95	HMM-based (lower-bound)	0	1.05
k141_1493127	437	No	NA	1	1	0	Low-quality	Genome-fragment	10.19	HMM-based (lower-bound)	0	1
k141_246940	582	No	NA	1	0	0	Not-determined	Genome-fragment	NA	NA	0	1	no viral genes detected
k141_246941	415	No	NA	1	1	0	Low-quality	Genome-fragment	9.67	HMM-based (lower-bound)	0	1
k141_732996	685	No	NA	2	2	0	Low-quality	Genome-fragment	15.97	HMM-based (lower-bound)	0	1.17
k141_542419	612	No	NA	1	0	0	Not-determined	Genome-fragment	NA	NA	0	1	no viral genes detected
k141_1493129	1291	No	NA	2	0	0	Not-determined	Genome-fragment	NA	NA	0	1.05	no viral genes detected
k141_268167	328	No	NA	1	1	0	Low-quality	Genome-fragment	0.48	HMM-based (lower-bound)	0	1
k141_1302848	474	No	NA	1	1	0	Low-quality	Genome-fragment	11.05	HMM-based (lower-bound)	0	1.08
k141_1239301	3749	No	NA	3	3	0	Medium-quality	Genome-fragment	89.65	AAI-based (medium-confidence)	0	1.01
k141_605567	361	No	NA	1	0	0	Not-determined	Genome-fragment	NA	NA	0	1.32	no viral genes detected
k141_1661655	439	No	NA	1	0	0	Not-determined	Genome-fragment	NA	NA	0	1.11	no viral genes detected
k141_711389	314	No	NA	1	0	0	Not-determined	Genome-fragment	NA	NA	0	1	no viral genes detected
k141_605572	229	No	NA	1	0	0	Not-determined	Genome-fragment	NA	NA	0	1.06	no viral genes detected
k141_14230	365	No	NA	1	1	0	Low-quality	Genome-fragment	8.51	HMM-based (lower-bound)	0	1
k141_1535623	304	No	NA	1	0	0	Not-determined	Genome-fragment	NA	NA	0	1	no viral genes detected
k141_817371	379	No	NA	1	0	0	Not-determined	Genome-fragment	NA	NA	0	1	no viral genes detected
k141_1027719	333	No	NA	1	1	0	Low-quality	Genome-fragment	7.76	HMM-based (lower-bound)	0	1.19
k141_1577435	344	No	NA	1	1	0	Low-quality	Genome-fragment	5.82	HMM-based (lower-bound)	0	1
k141_14238	327	No	NA	1	1	0	Low-quality	Genome-fragment	7.62	HMM-based (lower-bound)	0	1.01
k141_796250	307	No	NA	1	0	0	Not-determined	Genome-fragment	NA	NA	0	1	no viral genes detected
k141_1281273	355	No	NA	1	0	0	Not-determined	Genome-fragment	NA	NA	0	1	no viral genes detected
k141_605586	204	No	NA	1	0	0	Low-quality	Genome-fragment	0.27	AAI-based (high-confidence)	0	1	no viral genes detected
k141_226065	225	No	NA	1	0	0	Not-determined	Genome-fragment	NA	NA	0	1	no viral genes detected
k141_1070472	879	No	NA	3	0	0	Not-determined	Genome-fragment	NA	NA	0	1.06	no viral genes detected
k141_690314	739	No	NA	2	0	0	Low-quality	Genome-fragment	18.23	AAI-based (high-confidence)	0	1	no viral genes detected
k141_35816	584	No	NA	1	0	0	Not-determined	Genome-fragment	NA	NA	0	1	no viral genes detected
k141_1134003	482	No	NA	1	1	0	Low-quality	Genome-fragment	11.23	HMM-based (lower-bound)	0	1
k141_1577439	452	No	NA	2	0	0	Not-determined	Genome-fragment	NA	NA	0	1	no viral genes detected
k141_1513952	830	No	NA	2	0	0	Low-quality	Genome-fragment	20.42	AAI-based (medium-confidence)	0	1	no viral genes detected
k141_183587	282	No	NA	1	1	0	Low-quality	Genome-fragment	6.57	HMM-based (lower-bound)	0	1
k141_289836	347	No	NA	1	1	0	Low-quality	Genome-fragment	8.09	HMM-based (lower-bound)	0	1
k141_859306	743	No	NA	1	0	0	Not-determined	Genome-fragment	NA	NA	0	1	no viral genes detected
k141_542431	392	No	NA	1	1	0	Low-quality	Genome-fragment	9.14	HMM-based (lower-bound)	0	1
k141_162766	1192	No	NA	1	1	0	Low-quality	Genome-fragment	20.17	HMM-based (lower-bound)	0	1.04
k141_1682041	520	No	NA	1	1	0	Low-quality	Genome-fragment	12.12	HMM-based (lower-bound)	0	1.32	low-confidence DTR
k141_373779	941	No	NA	1	1	0	Low-quality	Genome-fragment	21.93	HMM-based (lower-bound)	0	1.09
k141_1598225	1166	No	NA	1	1	0	Not-determined	Genome-fragment	NA	NA	0	1
k141_1345360	508	No	NA	1	1	0	Low-quality	Genome-fragment	11.84	HMM-based (lower-bound)	0	1
k141_141324	335	No	NA	1	0	0	Not-determined	Genome-fragment	NA	NA	0	1	no viral genes detected
k141_690328	325	No	NA	1	0	0	Not-determined	Genome-fragment	NA	NA	0	1	no viral genes detected
k141_1260877	647	No	NA	2	0	0	Not-determined	Genome-fragment	NA	NA	0	1.08	no viral genes detected
k141_1070483	2088	No	NA	1	1	0	Medium-quality	Genome-fragment	52	AAI-based (medium-confidence)	0	1.01
k141_796273	333	No	NA	1	1	0	Low-quality	Genome-fragment	7.76	HMM-based (lower-bound)	0	1
k141_626624	609	No	NA	1	0	0	Not-determined	Genome-fragment	NA	NA	0	1.07	no viral genes detected
k141_99066	651	No	NA	1	0	0	Not-determined	Genome-fragment	NA	NA	0	1	no viral genes detected
k141_162771	487	No	NA	1	1	0	Low-quality	Genome-fragment	11.35	HMM-based (lower-bound)	0	1
k141_1345365	1127	No	NA	1	1	0	Low-quality	Genome-fragment	31	AAI-based (medium-confidence)	0	1
k141_183593	223	No	NA	1	1	0	Low-quality	Genome-fragment	5.2	HMM-based (lower-bound)	0	1
k141_1239316	534	No	NA	1	1	0	Low-quality	Genome-fragment	12.45	HMM-based (lower-bound)	0	1
k141_457516	306	No	NA	1	0	0	Not-determined	Genome-fragment	NA	NA	0	1	no viral genes detected
k141_183597	436	No	NA	2	1	0	Low-quality	Genome-fragment	0.22	HMM-based (lower-bound)	0	1
k141_1598235	1286	No	NA	2	1	0	Low-quality	Genome-fragment	33.31	AAI-based (medium-confidence)	0	1
k141_1197683	2155	No	NA	2	1	0	Medium-quality	Genome-fragment	50.23	HMM-based (lower-bound)	0	1
k141_479412	238	No	NA	1	1	0	Low-quality	Genome-fragment	5.55	HMM-based (lower-bound)	0	1
k141_985881	3832	No	NA	2	0	0	Not-determined	Genome-fragment	NA	NA	0	1.03	no viral genes detected
k141_1155525	794	No	NA	1	1	0	Low-quality	Genome-fragment	18.51	HMM-based (lower-bound)	0	1.03
k141_542445	622	No	NA	1	1	0	Low-quality	Genome-fragment	14.5	HMM-based (lower-bound)	0	1
k141_1682053	1375	No	NA	2	2	0	Low-quality	Genome-fragment	37.39	AAI-based (medium-confidence)	0	1.1	low-confidence DTR
k141_1408070	475	No	NA	1	0	0	Not-determined	Genome-fragment	NA	NA	0	1.16	no viral genes detected
k141_584530	342	No	NA	1	1	0	Low-quality	Genome-fragment	7.97	HMM-based (lower-bound)	0	1.11
k141_605601	754	No	NA	1	0	0	Not-determined	Genome-fragment	NA	NA	0	1.11	no viral genes detected
k141_1408071	417	No	NA	1	1	0	Low-quality	Genome-fragment	9.72	HMM-based (lower-bound)	0	1
k141_1324276	1082	No	NA	2	0	0	Not-determined	Genome-fragment	NA	NA	0	1	no viral genes detected
k141_584531	470	No	NA	1	0	0	Not-determined	Genome-fragment	NA	NA	0	1	no viral genes detected
k141_1092043	609	No	NA	2	0	0	Not-determined	Genome-fragment	NA	NA	0	1	no viral genes detected
k141_1302884	871	No	NA	2	0	0	Not-determined	Genome-fragment	NA	NA	0	1	no viral genes detected
k141_1428716	660	No	NA	2	0	0	Not-determined	Genome-fragment	NA	NA	0	1.14	no viral genes detected
k141_753395	425	No	NA	1	1	0	Low-quality	Genome-fragment	9.91	HMM-based (lower-bound)	0	1
k141_1408076	1129	No	NA	2	1	0	Low-quality	Genome-fragment	26.31	HMM-based (lower-bound)	0	1
k141_901156	967	No	NA	1	0	0	Not-determined	Genome-fragment	NA	NA	0	1	no viral genes detected
k141_332223	993	No	NA	1	0	0	Not-determined	Genome-fragment	NA	NA	0	1	no viral genes detected
k141_1535648	1302	No	NA	2	0	0	Not-determined	Genome-fragment	NA	NA	0	1	no viral genes detected
k141_1048932	626	No	NA	1	1	0	Low-quality	Genome-fragment	17.86	HMM-based (lower-bound)	0	1
k141_563985	415	No	NA	1	1	0	Low-quality	Genome-fragment	9.67	HMM-based (lower-bound)	0	1
k141_1218484	579	No	NA	1	1	0	Low-quality	Genome-fragment	13.49	HMM-based (lower-bound)	0	1.13
k141_1471114	477	No	NA	2	0	0	Not-determined	Genome-fragment	NA	NA	0	1.02	no viral genes detected
k141_268186	4159	No	NA	6	2	0	High-quality	High-quality	100	AAI-based (high-confidence)	0	1.07
k141_78683	522	No	NA	1	0	0	Not-determined	Genome-fragment	NA	NA	0	1	no viral genes detected
k141_1281283	648	No	NA	1	0	0	Not-determined	Genome-fragment	NA	NA	0	1	no viral genes detected
k141_457526	438	No	NA	1	1	0	Low-quality	Genome-fragment	10.21	HMM-based (lower-bound)	0	1
k141_1556180	1405	No	NA	2	0	0	Not-determined	Genome-fragment	NA	NA	0	1.06	no viral genes detected
k141_1092046	4042	No	NA	4	1	0	High-quality	High-quality	100	AAI-based (medium-confidence)	0	1
k141_78689	385	No	NA	1	1	0	Low-quality	Genome-fragment	16.22	HMM-based (lower-bound)	0	1
k141_268189	687	No	NA	1	0	0	Not-determined	Genome-fragment	NA	NA	0	1	no viral genes detected
k141_1239331	685	No	NA	1	1	0	Not-determined	Genome-fragment	NA	NA	0	1.08
k141_14259	534	No	NA	1	0	0	Low-quality	Genome-fragment	14.13	AAI-based (high-confidence)	0	1	no viral genes detected
k141_1112469	320	No	NA	1	0	0	Not-determined	Genome-fragment	NA	NA	0	1	no viral genes detected
k141_817407	452	No	NA	1	1	0	Low-quality	Genome-fragment	10.53	HMM-based (lower-bound)	0	1
k141_78692	502	No	NA	1	1	0	Low-quality	Genome-fragment	11.7	HMM-based (lower-bound)	0	1
k141_1535655	3953	No	NA	5	2	0	Low-quality	Genome-fragment	1.27	HMM-based (lower-bound)	0	1
k141_99086	620	No	NA	2	2	0	Low-quality	Genome-fragment	14.45	HMM-based (lower-bound)	0	1.15
k141_648828	755	No	NA	2	2	0	Low-quality	Genome-fragment	17.6	HMM-based (lower-bound)	0	1
k141_332236	913	No	NA	2	0	0	Not-determined	Genome-fragment	NA	NA	0	1.04	no viral genes detected
k141_1345386	2792	No	NA	4	0	0	Not-determined	Genome-fragment	NA	NA	0	1	no viral genes detected
k141_1535657	538	No	NA	1	1	0	Low-quality	Genome-fragment	12.54	HMM-based (lower-bound)	0	1.25
k141_1092051	831	No	NA	1	0	0	Not-determined	Genome-fragment	NA	NA	0	1	no viral genes detected
k141_1619285	631	No	NA	1	1	0	Low-quality	Genome-fragment	1.47	AAI-based (medium-confidence)	0	1.09
k141_1366384	339	No	NA	1	1	0	Low-quality	Genome-fragment	7.93	HMM-based (lower-bound)	0	1
k141_1281290	1274	No	NA	2	0	0	Not-determined	Genome-fragment	NA	NA	0	1	no viral genes detected
k141_1324296	798	No	NA	1	1	0	Low-quality	Genome-fragment	11.4	HMM-based (lower-bound)	0	1
k141_605613	817	No	NA	1	1	0	Low-quality	Genome-fragment	19.04	HMM-based (lower-bound)	0	1
k141_1387341	506	No	NA	1	1	0	Low-quality	Genome-fragment	11.79	HMM-based (lower-bound)	0	1
k141_1387343	419	No	NA	1	0	0	Not-determined	Genome-fragment	NA	NA	0	1	no viral genes detected
k141_246977	610	No	NA	1	0	0	Low-quality	Genome-fragment	17.16	AAI-based (medium-confidence)	0	1.08	no viral genes detected
k141_99094	493	No	NA	1	1	0	Low-quality	Genome-fragment	11.49	HMM-based (lower-bound)	0	1
k141_1134029	1168	No	NA	3	0	0	Not-determined	Genome-fragment	NA	NA	0	1	no viral genes detected
k141_1092063	395	No	NA	1	0	0	Low-quality	Genome-fragment	9.74	AAI-based (medium-confidence)	0	1	no viral genes detected
k141_944014	204	No	NA	1	0	0	Not-determined	Genome-fragment	NA	NA	0	1	no viral genes detected
k141_1598240	485	No	NA	1	0	0	Not-determined	Genome-fragment	NA	NA	0	1	no viral genes detected
k141_1324309	759	No	NA	1	1	0	Low-quality	Genome-fragment	17.69	HMM-based (lower-bound)	0	1
k141_626654	461	No	NA	1	1	0	Low-quality	Genome-fragment	10.74	HMM-based (lower-bound)	0	1
k141_923402	662	No	NA	1	0	0	Not-determined	Genome-fragment	NA	NA	0	1	no viral genes detected
k141_1387356	871	No	NA	2	0	0	Not-determined	Genome-fragment	NA	NA	0	1	no viral genes detected
k141_1366386	351	No	NA	1	0	0	Not-determined	Genome-fragment	NA	NA	0	1	no viral genes detected
k141_162805	584	No	NA	1	0	0	Not-determined	Genome-fragment	NA	NA	0	1	no viral genes detected
k141_289868	344	No	NA	1	1	0	Low-quality	Genome-fragment	8.02	HMM-based (lower-bound)	0	1
k141_56935	539	No	NA	1	0	0	Not-determined	Genome-fragment	NA	NA	0	1	no viral genes detected
k141_542470	1401	No	NA	1	1	0	Low-quality	Genome-fragment	32.65	HMM-based (lower-bound)	0	1.07
k141_416469	352	No	NA	1	1	0	Low-quality	Genome-fragment	8.2	HMM-based (lower-bound)	0	1.24
k141_859329	398	No	NA	1	0	0	Low-quality	Genome-fragment	12.3	AAI-based (medium-confidence)	0	1	no viral genes detected
k141_1661693	1443	No	NA	1	1	0	Low-quality	Genome-fragment	33.63	HMM-based (lower-bound)	0	1
k141_965258	509	No	NA	1	1	0	Low-quality	Genome-fragment	11.86	HMM-based (lower-bound)	0	1
k141_1366391	621	No	NA	1	0	0	Not-determined	Genome-fragment	NA	NA	0	1.03	no viral genes detected
k141_162818	737	No	NA	1	1	0	Low-quality	Genome-fragment	17.18	HMM-based (lower-bound)	0	1
k141_775115	866	No	NA	2	2	0	Low-quality	Genome-fragment	20.18	HMM-based (lower-bound)	0	1.04
k141_1556191	305	No	NA	1	0	0	Not-determined	Genome-fragment	NA	NA	0	1	no viral genes detected
k141_268216	420	No	NA	1	0	0	Not-determined	Genome-fragment	NA	NA	0	1	no viral genes detected
k141_626668	489	No	NA	1	1	0	Low-quality	Genome-fragment	11.4	HMM-based (lower-bound)	0	1.03
k141_479435	1019	No	NA	1	1	0	Low-quality	Genome-fragment	25.9	AAI-based (high-confidence)	0	1
k141_1048943	385	No	NA	1	1	0	Low-quality	Genome-fragment	8.97	HMM-based (lower-bound)	0	1
k141_1176358	1077	No	NA	2	0	0	Low-quality	Genome-fragment	0.6	AAI-based (medium-confidence)	0	1	no viral genes detected
k141_416472	341	No	NA	1	1	0	Low-quality	Genome-fragment	7.95	HMM-based (lower-bound)	0	1
k141_1535670	416	No	NA	1	1	0	Low-quality	Genome-fragment	9.7	HMM-based (lower-bound)	0	1
k141_733054	1868	No	NA	2	1	0	Low-quality	Genome-fragment	43.54	HMM-based (lower-bound)	0	1.02
k141_1070533	311	No	NA	1	0	0	Not-determined	Genome-fragment	NA	NA	0	1	no viral genes detected
k141_690359	457	No	NA	1	1	0	Low-quality	Genome-fragment	7.73	HMM-based (lower-bound)	0	1
k141_584557	409	No	NA	2	2	0	Low-quality	Genome-fragment	9.53	HMM-based (lower-bound)	0	1.11
k141_1176369	658	No	NA	1	1	0	Low-quality	Genome-fragment	11.13	HMM-based (lower-bound)	0	1
k141_838397	1384	No	NA	2	0	0	Not-determined	Genome-fragment	NA	NA	0	1.01	no viral genes detected
k141_1048958	392	No	NA	1	0	0	Not-determined	Genome-fragment	NA	NA	0	1	no viral genes detected
k141_796294	465	No	NA	2	1	0	Low-quality	Genome-fragment	10.88	HMM-based (lower-bound)	0	1.09
k141_352520	780	No	NA	1	1	0	Low-quality	Genome-fragment	18.18	HMM-based (lower-bound)	0	1.04
k141_1302909	691	No	NA	1	0	0	Low-quality	Genome-fragment	1.38	AAI-based (high-confidence)	0	1	no viral genes detected
k141_838402	581	No	NA	1	1	0	Low-quality	Genome-fragment	13.54	HMM-based (lower-bound)	0	1
k141_1493192	1648	No	NA	1	1	0	Low-quality	Genome-fragment	42.8	AAI-based (medium-confidence)	0	1
k141_141361	691	No	NA	1	1	0	Low-quality	Genome-fragment	11.69	HMM-based (lower-bound)	0	1
k141_162846	301	No	NA	1	0	0	Not-determined	Genome-fragment	NA	NA	0	1	no viral genes detected
k141_838404	364	No	NA	2	0	0	Not-determined	Genome-fragment	NA	NA	0	1.01	no viral genes detected
k141_183654	1007	No	NA	1	1	0	Low-quality	Genome-fragment	23.47	HMM-based (lower-bound)	0	1
k141_437002	480	No	NA	1	0	0	Not-determined	Genome-fragment	NA	NA	0	1	no viral genes detected
k141_1450393	570	No	NA	1	1	0	Low-quality	Genome-fragment	13.29	HMM-based (lower-bound)	0	1
k141_1197716	570	No	NA	1	1	0	Low-quality	Genome-fragment	13.29	HMM-based (lower-bound)	0	1.08
k141_183655	986	No	NA	2	0	0	Low-quality	Genome-fragment	23.16	AAI-based (medium-confidence)	0	1	no viral genes detected
k141_626684	1327	No	NA	3	0	0	Not-determined	Genome-fragment	NA	NA	0	1.01	no viral genes detected
k141_564028	391	No	NA	1	0	0	Not-determined	Genome-fragment	NA	NA	0	1	no viral genes detected
k141_162851	1179	No	NA	2	1	0	Low-quality	Genome-fragment	27.48	HMM-based (lower-bound)	0	1
k141_626686	898	No	NA	1	1	0	Low-quality	Genome-fragment	20.93	HMM-based (lower-bound)	0	1.06
k141_1513985	1921	No	NA	4	1	0	Medium-quality	Genome-fragment	53.79	AAI-based (medium-confidence)	0	1.04
k141_817447	444	No	NA	1	1	0	Not-determined	Genome-fragment	NA	NA	0	1
k141_1324341	327	No	NA	1	1	0	Low-quality	Genome-fragment	7.62	HMM-based (lower-bound)	0	1
k141_817449	383	No	NA	1	1	0	Low-quality	Genome-fragment	8.96	HMM-based (lower-bound)	0	1
k141_437007	427	No	NA	1	0	0	Not-determined	Genome-fragment	NA	NA	0	1	no viral genes detected
k141_1366427	1230	No	NA	1	1	0	Low-quality	Genome-fragment	28.67	HMM-based (lower-bound)	0	1.03
k141_648859	1185	No	NA	1	1	0	Low-quality	Genome-fragment	27.62	HMM-based (lower-bound)	0	1.02
k141_542492	735	No	NA	1	1	0	Low-quality	Genome-fragment	20.26	AAI-based (medium-confidence)	0	1
k141_352534	635	No	NA	1	0	0	Not-determined	Genome-fragment	NA	NA	0	1.07	no viral genes detected
k141_352535	398	No	NA	2	0	0	Not-determined	Genome-fragment	NA	NA	0	1.08	no viral genes detected
k141_1302920	594	No	NA	1	1	0	Low-quality	Genome-fragment	15.31	AAI-based (medium-confidence)	0	1
k141_1640724	540	No	NA	1	1	0	Low-quality	Genome-fragment	12.61	HMM-based (lower-bound)	0	1
k141_1324348	1195	No	NA	2	1	0	Low-quality	Genome-fragment	27.91	HMM-based (lower-bound)	0	1.06
k141_796312	378	No	NA	2	1	0	Low-quality	Genome-fragment	8.85	HMM-based (lower-bound)	0	1
k141_1513995	2616	No	NA	1	0	0	Not-determined	Genome-fragment	NA	NA	0	1	no viral genes detected
k141_542496	550	No	NA	1	1	0	Low-quality	Genome-fragment	12.82	HMM-based (lower-bound)	0	1
k141_1640729	239	No	NA	1	1	0	Low-quality	Genome-fragment	5.57	HMM-based (lower-bound)	0	1
k141_775125	1553	No	NA	3	0	0	Not-determined	Genome-fragment	NA	NA	0	1.01	no viral genes detected
k141_352540	775	No	NA	1	1	0	Not-determined	Genome-fragment	NA	NA	0	1
k141_226095	606	No	NA	1	1	0	Low-quality	Genome-fragment	14.12	HMM-based (lower-bound)	0	1
k141_1428743	409	No	NA	1	1	0	Low-quality	Genome-fragment	9.53	HMM-based (lower-bound)	0	1
k141_352543	900	No	NA	1	1	0	Low-quality	Genome-fragment	20.98	HMM-based (lower-bound)	0	1
k141_690374	303	No	NA	1	0	0	Not-determined	Genome-fragment	NA	NA	0	1	no viral genes detected
k141_1514003	461	No	NA	1	0	0	Not-determined	Genome-fragment	NA	NA	0	1	no viral genes detected
k141_373814	292	No	NA	1	1	0	Low-quality	Genome-fragment	6.81	HMM-based (lower-bound)	0	1
k141_1428745	656	No	NA	2	0	0	Not-determined	Genome-fragment	NA	NA	0	1.04	no viral genes detected
k141_373816	564	No	NA	1	0	0	Not-determined	Genome-fragment	NA	NA	0	1	no viral genes detected
k141_584584	751	No	NA	1	0	0	Not-determined	Genome-fragment	NA	NA	0	1.02	no viral genes detected
k141_437022	324	No	NA	1	1	0	Low-quality	Genome-fragment	7.55	HMM-based (lower-bound)	0	1
k141_564049	344	No	NA	1	1	0	Low-quality	Genome-fragment	8.02	HMM-based (lower-bound)	0	1
k141_1428749	1023	No	NA	1	1	0	Low-quality	Genome-fragment	23.84	HMM-based (lower-bound)	0	1.06
k141_373819	654	No	NA	2	1	0	Low-quality	Genome-fragment	15.27	HMM-based (lower-bound)	0	1.02
k141_944027	1269	No	NA	1	1	0	Low-quality	Genome-fragment	15.8	HMM-based (lower-bound)	0	1.03
k141_1450399	282	No	NA	1	1	0	Low-quality	Genome-fragment	6.57	HMM-based (lower-bound)	0	1
k141_226107	952	No	NA	2	0	0	Not-determined	Genome-fragment	NA	NA	0	1.02	no viral genes detected
k141_690377	249	No	NA	1	0	0	Not-determined	Genome-fragment	NA	NA	0	1	no viral genes detected
k141_14308	480	No	NA	1	0	0	Not-determined	Genome-fragment	NA	NA	0	1	no viral genes detected
k141_1408095	3986	No	NA	4	1	0	High-quality	High-quality	100	AAI-based (medium-confidence)	0	1.03
k141_1366446	2024	No	NA	4	2	0	Low-quality	Genome-fragment	47.27	HMM-based (lower-bound)	0	1
k141_14310	643	No	NA	1	1	0	Low-quality	Genome-fragment	0.92	HMM-based (lower-bound)	0	1
k141_1092106	483	No	NA	1	0	0	Not-determined	Genome-fragment	NA	NA	0	1	no viral genes detected
k141_880496	337	No	NA	1	1	0	Low-quality	Genome-fragment	14.2	HMM-based (lower-bound)	0	1
k141_1302944	530	No	NA	1	1	0	Low-quality	Genome-fragment	12.35	HMM-based (lower-bound)	0	1
k141_162866	432	No	NA	1	1	0	Low-quality	Genome-fragment	10.07	HMM-based (lower-bound)	0	1
k141_1450411	357	No	NA	1	0	0	Not-determined	Genome-fragment	NA	NA	0	1.01	no viral genes detected
k141_1514018	831	No	NA	3	0	0	Not-determined	Genome-fragment	NA	NA	0	1	no viral genes detected
k141_99155	447	No	NA	1	0	0	Not-determined	Genome-fragment	NA	NA	0	1.1	no viral genes detected
k141_1450413	355	No	NA	1	1	0	Low-quality	Genome-fragment	8.27	HMM-based (lower-bound)	0	1
k141_183664	222	No	NA	1	1	0	Low-quality	Genome-fragment	5.17	HMM-based (lower-bound)	0	1
k141_268255	1503	No	NA	1	1	0	Low-quality	Genome-fragment	40.26	AAI-based (medium-confidence)	0	1.09
k141_352552	544	No	NA	1	1	0	Low-quality	Genome-fragment	12.68	HMM-based (lower-bound)	0	1
k141_1007661	399	No	NA	1	1	0	Low-quality	Genome-fragment	6.75	HMM-based (lower-bound)	0	1
k141_1281342	1417	No	NA	2	1	0	Low-quality	Genome-fragment	33.03	HMM-based (lower-bound)	0	1.14
k141_35897	360	No	NA	1	0	0	Not-determined	Genome-fragment	NA	NA	0	1	no viral genes detected
k141_923444	765	No	NA	1	0	0	Not-determined	Genome-fragment	NA	NA	0	1.05	no viral genes detected
k141_119600	546	No	NA	1	0	0	Not-determined	Genome-fragment	NA	NA	0	1	no viral genes detected
k141_880508	380	No	NA	1	0	0	Not-determined	Genome-fragment	NA	NA	0	1	no viral genes detected
k141_648880	436	No	NA	2	1	0	Low-quality	Genome-fragment	10.16	HMM-based (lower-bound)	0	1.08
k141_119604	540	No	NA	1	1	0	Low-quality	Genome-fragment	12.64	HMM-based (lower-bound)	0	1
k141_1070577	491	No	NA	1	1	0	Low-quality	Genome-fragment	11.44	HMM-based (lower-bound)	0	1
k141_923450	1020	No	NA	1	0	0	Not-determined	Genome-fragment	NA	NA	0	1	no viral genes detected
k141_457578	1409	No	NA	2	0	0	Not-determined	Genome-fragment	NA	NA	0	1	no viral genes detected
k141_605662	553	No	NA	2	1	0	Low-quality	Genome-fragment	0.22	HMM-based (lower-bound)	0	1.19
k141_1007670	889	No	NA	1	1	0	Low-quality	Genome-fragment	20.72	HMM-based (lower-bound)	0	1
k141_880512	2099	No	NA	3	1	0	Medium-quality	Genome-fragment	53.03	AAI-based (medium-confidence)	0	1.03
k141_690395	821	No	NA	1	1	0	Low-quality	Genome-fragment	19.14	HMM-based (lower-bound)	0	1
k141_584612	551	No	NA	1	1	0	Low-quality	Genome-fragment	12.84	HMM-based (lower-bound)	0	1
k141_1366460	958	No	NA	2	0	0	Not-determined	Genome-fragment	NA	NA	0	1	no viral genes detected
k141_1302952	232	No	NA	1	1	0	Low-quality	Genome-fragment	5.41	HMM-based (lower-bound)	0	1
k141_859382	1103	No	NA	2	0	0	Not-determined	Genome-fragment	NA	NA	0	1.02	no viral genes detected
k141_1324368	1520	No	NA	1	1	0	Low-quality	Genome-fragment	39.39	AAI-based (high-confidence)	0	1
k141_479466	475	No	NA	1	1	0	Low-quality	Genome-fragment	11.07	HMM-based (lower-bound)	0	1
k141_1556232	1406	No	NA	3	0	0	Not-determined	Genome-fragment	NA	NA	0	1.04	no viral genes detected
k141_332298	302	No	NA	1	0	0	Not-determined	Genome-fragment	NA	NA	0	1	no viral genes detected
k141_1134090	753	No	NA	1	0	0	Not-determined	Genome-fragment	NA	NA	0	1	no viral genes detected
k141_859386	621	No	NA	2	1	0	Low-quality	Genome-fragment	14.47	HMM-based (lower-bound)	0	1.03
k141_796321	253	No	NA	1	1	0	Low-quality	Genome-fragment	6.96	AAI-based (medium-confidence)	0	1
k141_416494	750	No	NA	2	2	0	Low-quality	Genome-fragment	17.48	HMM-based (lower-bound)	0	1.29
k141_141384	879	No	NA	2	1	0	Low-quality	Genome-fragment	20.57	HMM-based (lower-bound)	0	1.04
k141_141388	799	No	NA	1	0	0	Not-determined	Genome-fragment	NA	NA	0	1	no viral genes detected
k141_1155586	417	No	NA	1	0	0	Not-determined	Genome-fragment	NA	NA	0	1	no viral genes detected
k141_1366471	276	No	NA	1	0	0	Not-determined	Genome-fragment	NA	NA	0	1	no viral genes detected
k141_1577525	513	No	NA	2	0	0	Not-determined	Genome-fragment	NA	NA	0	1.02	no viral genes detected
k141_141390	707	No	NA	1	1	0	Low-quality	Genome-fragment	16.48	HMM-based (lower-bound)	0	1
k141_416500	430	No	NA	1	0	0	Not-determined	Genome-fragment	NA	NA	0	1.16	no viral genes detected
k141_1070594	421	No	NA	1	1	0	Low-quality	Genome-fragment	9.81	HMM-based (lower-bound)	0	1
k141_35928	359	No	NA	1	0	0	Not-determined	Genome-fragment	NA	NA	0	1	no viral genes detected
k141_500160	309	No	NA	1	1	0	Low-quality	Genome-fragment	8.61	AAI-based (medium-confidence)	0	1
k141_817481	473	No	NA	1	0	0	Not-determined	Genome-fragment	NA	NA	0	1	no viral genes detected
k141_1176413	1140	No	NA	1	1	0	Low-quality	Genome-fragment	26.57	HMM-based (lower-bound)	0	1
k141_183694	4468	No	NA	4	1	0	High-quality	High-quality	100	AAI-based (high-confidence)	0	1
k141_880521	381	No	NA	1	0	0	Not-determined	Genome-fragment	NA	NA	0	1	no viral genes detected
k141_1302967	326	No	NA	2	0	0	Not-determined	Genome-fragment	NA	NA	0	1.25	no viral genes detected
k141_1239410	870	No	NA	2	2	0	Low-quality	Genome-fragment	20.28	HMM-based (lower-bound)	0	1.11
k141_332328	520	No	NA	1	0	0	Not-determined	Genome-fragment	NA	NA	0	1	no viral genes detected
k141_1535732	459	No	NA	1	1	0	Not-determined	Genome-fragment	NA	NA	0	1
k141_1535733	347	No	NA	2	1	0	Low-quality	Genome-fragment	8.09	HMM-based (lower-bound)	0	1.19
k141_183704	451	No	NA	1	1	0	Low-quality	Genome-fragment	10.51	HMM-based (lower-bound)	0	1
k141_1049006	536	No	NA	2	0	0	Not-determined	Genome-fragment	NA	NA	0	1.18	no viral genes detected
k141_753453	1168	No	NA	1	0	0	Not-determined	Genome-fragment	NA	NA	0	1.01	no viral genes detected
k141_1092127	4851	No	NA	4	2	0	High-quality	High-quality	100	AAI-based (medium-confidence)	0	1.02
k141_183708	515	No	NA	1	1	0	Low-quality	Genome-fragment	12	HMM-based (lower-bound)	0	1
k141_711464	892	No	NA	1	0	0	Not-determined	Genome-fragment	NA	NA	0	1	no viral genes detected
k141_1049010	808	No	NA	1	0	0	Not-determined	Genome-fragment	NA	NA	0	1.12	no viral genes detected
k141_1218558	1472	No	NA	1	0	0	Not-determined	Genome-fragment	NA	NA	0	1	no viral genes detected
k141_99176	1877	No	NA	2	1	0	Low-quality	Genome-fragment	43.75	HMM-based (lower-bound)	0	1.03
k141_289923	515	No	NA	1	1	0	Low-quality	Genome-fragment	12	HMM-based (lower-bound)	0	1
k141_1345448	440	No	NA	1	0	0	Not-determined	Genome-fragment	NA	NA	0	1	no viral genes detected
k141_1260934	1805	No	NA	2	1	0	Low-quality	Genome-fragment	42.07	HMM-based (lower-bound)	0	1.04
k141_711472	495	No	NA	1	1	0	Low-quality	Genome-fragment	11.54	HMM-based (lower-bound)	0	1.08
k141_1450433	448	No	NA	1	1	0	Low-quality	Genome-fragment	10.44	HMM-based (lower-bound)	0	1
k141_1535738	238	No	NA	1	1	0	Low-quality	Genome-fragment	5.57	HMM-based (lower-bound)	0	1
k141_796347	401	No	NA	1	1	0	Low-quality	Genome-fragment	9.35	HMM-based (lower-bound)	0	1.3
k141_1366481	810	No	NA	2	2	0	Low-quality	Genome-fragment	23.15	AAI-based (high-confidence)	0	1.25
k141_690416	400	No	NA	1	1	0	Low-quality	Genome-fragment	11.11	AAI-based (medium-confidence)	0	1
k141_1514046	495	No	NA	1	1	0	Low-quality	Genome-fragment	11.54	HMM-based (lower-bound)	0	1.24
k141_57015	889	No	NA	1	1	0	Low-quality	Genome-fragment	20.72	HMM-based (lower-bound)	0	1.08
k141_1070623	3922	No	NA	4	1	0	High-quality	High-quality	100	AAI-based (medium-confidence)	0	1.02
k141_901225	1234	No	NA	4	1	0	Low-quality	Genome-fragment	0.43	HMM-based (lower-bound)	0	1.14
k141_1027798	1423	No	NA	3	0	0	Not-determined	Genome-fragment	NA	NA	0	1.03	no viral genes detected
k141_542523	695	No	NA	2	1	0	Low-quality	Genome-fragment	16.2	HMM-based (lower-bound)	0	1.08
k141_1428805	947	No	NA	2	1	0	Low-quality	Genome-fragment	22.07	HMM-based (lower-bound)	0	1.09
k141_1027799	361	No	NA	1	1	0	Low-quality	Genome-fragment	8.41	HMM-based (lower-bound)	0	1
k141_1450442	462	No	NA	1	1	0	Low-quality	Genome-fragment	10.77	HMM-based (lower-bound)	0	1.16
k141_500172	1004	No	NA	1	0	0	Not-determined	Genome-fragment	NA	NA	0	1.18	no viral genes detected
k141_626726	670	No	NA	2	0	0	Not-determined	Genome-fragment	NA	NA	0	1	no viral genes detected
k141_1514050	591	No	NA	1	1	0	Low-quality	Genome-fragment	13.77	HMM-based (lower-bound)	0	1
k141_352597	332	No	NA	1	0	0	Not-determined	Genome-fragment	NA	NA	0	1	no viral genes detected
k141_457626	1349	No	NA	2	1	0	Low-quality	Genome-fragment	31.44	HMM-based (lower-bound)	0	1.04
k141_1239434	1471	No	NA	2	0	0	Not-determined	Genome-fragment	NA	NA	0	1.13	no viral genes detected
k141_1239435	247	No	NA	1	1	0	Low-quality	Genome-fragment	5.76	HMM-based (lower-bound)	0	1
k141_1197743	426	No	NA	1	1	0	Low-quality	Genome-fragment	9.93	HMM-based (lower-bound)	0	1
k141_247045	496	No	NA	2	0	0	Not-determined	Genome-fragment	NA	NA	0	1.04	no viral genes detected
k141_247046	730	No	NA	1	1	0	Low-quality	Genome-fragment	17.01	HMM-based (lower-bound)	0	1.05
k141_1598299	869	No	NA	1	1	0	Low-quality	Genome-fragment	20.25	HMM-based (lower-bound)	0	1
k141_289934	511	No	NA	1	1	0	Low-quality	Genome-fragment	8.65	HMM-based (lower-bound)	0	1
k141_753473	668	No	NA	1	1	0	Low-quality	Genome-fragment	15.57	HMM-based (lower-bound)	0	1.12
k141_880540	991	No	NA	1	1	0	Low-quality	Genome-fragment	23.1	HMM-based (lower-bound)	0	1
k141_289939	649	No	NA	2	0	0	Not-determined	Genome-fragment	NA	NA	0	1	no viral genes detected
k141_479489	2249	No	NA	3	0	0	Not-determined	Genome-fragment	NA	NA	0	1	no viral genes detected
k141_1598305	504	No	NA	1	1	0	Low-quality	Genome-fragment	11.75	HMM-based (lower-bound)	0	1.02
k141_14348	207	No	NA	1	1	0	Low-quality	Genome-fragment	4.82	HMM-based (lower-bound)	0	1
k141_1324414	372	No	NA	1	0	0	Not-determined	Genome-fragment	NA	NA	0	1.16	no viral genes detected
k141_648907	355	No	NA	1	1	0	Low-quality	Genome-fragment	8.27	HMM-based (lower-bound)	0	1
k141_310358	513	No	NA	1	1	0	Low-quality	Genome-fragment	12.01	HMM-based (lower-bound)	0	1
k141_1070638	653	No	NA	1	0	0	Not-determined	Genome-fragment	NA	NA	0	1	no viral genes detected
k141_416516	948	No	NA	2	0	0	Low-quality	Genome-fragment	23.69	AAI-based (medium-confidence)	0	1.05	no viral genes detected
k141_247051	619	No	NA	1	0	0	Not-determined	Genome-fragment	NA	NA	0	1	no viral genes detected
k141_923467	2659	No	NA	2	1	0	Medium-quality	Genome-fragment	61.97	HMM-based (lower-bound)	0	1
k141_373867	1528	No	NA	2	0	0	Not-determined	Genome-fragment	NA	NA	0	1.11	no viral genes detected
k141_1535752	715	No	NA	1	1	0	Low-quality	Genome-fragment	16.66	HMM-based (lower-bound)	0	1
k141_1577556	596	No	NA	1	1	0	Low-quality	Genome-fragment	14.32	HMM-based (lower-bound)	0	1.01
k141_923469	566	No	NA	1	1	0	Low-quality	Genome-fragment	0.28	AAI-based (medium-confidence)	0	1
k141_901240	420	No	NA	1	0	0	Not-determined	Genome-fragment	NA	NA	0	1	no viral genes detected
k141_1450461	835	No	NA	1	1	0	Not-determined	Genome-fragment	NA	NA	0	1.12
k141_457645	1051	No	NA	1	1	0	Low-quality	Genome-fragment	24.78	AAI-based (high-confidence)	0	1.02
k141_14357	1187	No	NA	1	0	0	Not-determined	Genome-fragment	NA	NA	0	1	no viral genes detected
k141_226139	3099	No	NA	7	2	0	Low-quality	Genome-fragment	2.44	HMM-based (lower-bound)	0	1
k141_1471205	666	No	NA	1	1	0	Low-quality	Genome-fragment	15.52	HMM-based (lower-bound)	0	1.12
k141_838456	948	No	NA	2	0	0	Not-determined	Genome-fragment	NA	NA	0	1.06	no viral genes detected
k141_1324422	965	No	NA	1	1	0	Not-determined	Genome-fragment	NA	NA	0	1.04
k141_1155629	705	No	NA	1	1	0	Low-quality	Genome-fragment	16.43	HMM-based (lower-bound)	0	1
k141_1112559	647	No	NA	2	0	0	Not-determined	Genome-fragment	NA	NA	0	1	no viral genes detected
k141_711480	411	No	NA	1	0	0	Not-determined	Genome-fragment	NA	NA	0	1	no viral genes detected
k141_416528	895	No	NA	2	0	0	Not-determined	Genome-fragment	NA	NA	0	1.01	no viral genes detected
k141_437061	1187	No	NA	3	0	0	Not-determined	Genome-fragment	NA	NA	0	1.08	no viral genes detected
k141_1428821	1070	No	NA	1	1	0	Not-determined	Genome-fragment	NA	NA	0	1
k141_817506	1214	No	NA	1	1	0	Not-determined	Genome-fragment	NA	NA	0	1.08
k141_416530	206	No	NA	1	1	0	Low-quality	Genome-fragment	2.94	HMM-based (lower-bound)	0	1
k141_1514074	431	No	NA	1	1	0	Low-quality	Genome-fragment	10.05	HMM-based (lower-bound)	0	1
k141_416533	207	No	NA	1	1	0	Low-quality	Genome-fragment	2.96	HMM-based (lower-bound)	0	1
k141_1514078	395	No	NA	1	0	0	Not-determined	Genome-fragment	NA	NA	0	1	no viral genes detected
k141_1239450	335	No	NA	1	1	0	Low-quality	Genome-fragment	7.81	HMM-based (lower-bound)	0	1
k141_162924	9795	No	NA	3	1	0	High-quality	High-quality	97.87	HMM-based (lower-bound)	0	1.01
k141_479511	547	No	NA	1	1	0	Low-quality	Genome-fragment	12.75	HMM-based (lower-bound)	0	1
k141_479513	487	No	NA	1	1	0	Low-quality	Genome-fragment	11.35	HMM-based (lower-bound)	0	1.04
k141_437071	778	No	NA	2	0	0	Not-determined	Genome-fragment	NA	NA	0	1.28	no viral genes detected
k141_711488	1123	No	NA	2	0	0	Not-determined	Genome-fragment	NA	NA	0	1.12	no viral genes detected
k141_626751	1554	No	NA	2	0	0	Not-determined	Genome-fragment	NA	NA	0	1.09	no viral genes detected
k141_1092175	323	No	NA	1	1	0	Low-quality	Genome-fragment	7.53	HMM-based (lower-bound)	0	1
k141_859409	817	No	NA	1	1	0	Low-quality	Genome-fragment	19.04	HMM-based (lower-bound)	0	1
k141_1218574	1366	No	NA	1	1	0	Low-quality	Genome-fragment	31.84	HMM-based (lower-bound)	0	1.07
k141_711494	824	No	NA	1	1	0	Low-quality	Genome-fragment	19.21	HMM-based (lower-bound)	0	1
k141_1556282	1043	No	NA	2	0	0	Not-determined	Genome-fragment	NA	NA	0	1	no viral genes detected
k141_457657	471	No	NA	1	0	0	Not-determined	Genome-fragment	NA	NA	0	1	no viral genes detected
k141_1556286	588	No	NA	1	0	0	Not-determined	Genome-fragment	NA	NA	0	1.22	no viral genes detected
k141_796369	882	No	NA	1	0	0	Not-determined	Genome-fragment	NA	NA	0	1.05	no viral genes detected
k141_352623	852	No	NA	2	1	0	Low-quality	Genome-fragment	19.86	HMM-based (lower-bound)	0	1.19
k141_1598330	541	No	NA	2	1	0	Low-quality	Genome-fragment	12.61	HMM-based (lower-bound)	0	1
k141_395498	342	No	NA	1	1	0	Low-quality	Genome-fragment	4.89	HMM-based (lower-bound)	0	1
k141_1239451	401	No	NA	1	1	0	Low-quality	Genome-fragment	9.35	HMM-based (lower-bound)	0	1
k141_775190	756	No	NA	1	0	0	Not-determined	Genome-fragment	NA	NA	0	1.09	no viral genes detected
k141_119675	657	No	NA	1	0	0	Low-quality	Genome-fragment	16.8	AAI-based (medium-confidence)	0	1	no viral genes detected
k141_1070665	378	No	NA	1	1	0	Low-quality	Genome-fragment	8.81	HMM-based (lower-bound)	0	1
k141_1112578	418	No	NA	2	0	0	Not-determined	Genome-fragment	NA	NA	0	1.08	no viral genes detected
k141_457661	492	No	NA	1	1	0	Low-quality	Genome-fragment	11.47	HMM-based (lower-bound)	0	1
k141_1661772	776	No	NA	1	1	0	Low-quality	Genome-fragment	18.09	HMM-based (lower-bound)	0	1
k141_733122	1264	No	NA	1	0	0	Not-determined	Genome-fragment	NA	NA	0	1	no viral genes detected
k141_605736	376	No	NA	1	0	0	Not-determined	Genome-fragment	NA	NA	0	1	no viral genes detected
k141_395506	607	No	NA	1	0	0	Not-determined	Genome-fragment	NA	NA	0	1.08	no viral genes detected
k141_859425	416	No	NA	1	0	0	Not-determined	Genome-fragment	NA	NA	0	1	no viral genes detected
k141_1049066	356	No	NA	1	1	0	Low-quality	Genome-fragment	8.3	HMM-based (lower-bound)	0	1
k141_1577575	876	No	NA	2	0	0	Not-determined	Genome-fragment	NA	NA	0	1	no viral genes detected
k141_352636	1511	No	NA	1	1	0	Low-quality	Genome-fragment	40.39	AAI-based (medium-confidence)	0	1
k141_564100	428	No	NA	1	1	0	Low-quality	Genome-fragment	9.98	HMM-based (lower-bound)	0	1
k141_838468	576	No	NA	2	1	0	Low-quality	Genome-fragment	16.07	AAI-based (medium-confidence)	0	1
k141_1577578	1583	No	NA	2	0	0	Not-determined	Genome-fragment	NA	NA	0	1	no viral genes detected
k141_1155645	753	No	NA	2	1	0	Low-quality	Genome-fragment	17.55	HMM-based (lower-bound)	0	1.12
k141_332387	217	No	NA	1	0	0	Not-determined	Genome-fragment	NA	NA	0	1	no viral genes detected
k141_1092192	445	No	NA	1	1	0	Low-quality	Genome-fragment	10.37	HMM-based (lower-bound)	0	1
k141_289959	3374	No	NA	8	1	0	Low-quality	Genome-fragment	1.74	HMM-based (lower-bound)	0	1
k141_1428845	530	No	NA	2	1	0	Low-quality	Genome-fragment	0.66	HMM-based (lower-bound)	0	1
k141_457675	361	No	NA	1	1	0	Low-quality	Genome-fragment	8.41	HMM-based (lower-bound)	0	1.1
k141_880573	586	No	NA	1	1	0	Low-quality	Genome-fragment	13.66	HMM-based (lower-bound)	0	1
k141_14380	590	No	NA	1	1	0	Low-quality	Genome-fragment	13.75	HMM-based (lower-bound)	0	1
k141_1345490	310	No	NA	1	1	0	Low-quality	Genome-fragment	8.72	AAI-based (high-confidence)	0	1
k141_626771	237	No	NA	1	1	0	Low-quality	Genome-fragment	5.52	HMM-based (lower-bound)	0	1
k141_500200	283	No	NA	1	1	0	Low-quality	Genome-fragment	6.6	HMM-based (lower-bound)	0	1
k141_332393	358	No	NA	1	0	0	Not-determined	Genome-fragment	NA	NA	0	1	no viral genes detected
k141_1387436	312	No	NA	1	1	0	Low-quality	Genome-fragment	7.27	HMM-based (lower-bound)	0	1.07
k141_457678	747	No	NA	2	0	0	Not-determined	Genome-fragment	NA	NA	0	1.1	no viral genes detected
k141_332394	684	No	NA	2	1	0	Low-quality	Genome-fragment	16.01	HMM-based (lower-bound)	0	1
k141_183760	594	No	NA	1	0	0	Not-determined	Genome-fragment	NA	NA	0	1	no viral genes detected
k141_1619379	1230	No	NA	1	1	0	Low-quality	Genome-fragment	28.67	HMM-based (lower-bound)	0	1.08
k141_141405	596	No	NA	1	1	0	Low-quality	Genome-fragment	13.89	HMM-based (lower-bound)	0	1.15
k141_1619381	364	No	NA	1	1	0	Low-quality	Genome-fragment	8.48	HMM-based (lower-bound)	0	1
k141_626773	524	No	NA	1	1	0	Low-quality	Genome-fragment	12.21	HMM-based (lower-bound)	0	1
k141_1345494	406	No	NA	1	1	0	Low-quality	Genome-fragment	9.46	HMM-based (lower-bound)	0	1
k141_1640786	420	No	NA	1	0	0	Not-determined	Genome-fragment	NA	NA	0	1	no viral genes detected
k141_268336	514	No	NA	1	1	0	Low-quality	Genome-fragment	11.98	HMM-based (lower-bound)	0	1
k141_1197792	408	No	NA	1	1	0	Low-quality	Genome-fragment	9.51	HMM-based (lower-bound)	0	1
k141_332400	292	No	NA	1	1	0	Low-quality	Genome-fragment	6.83	HMM-based (lower-bound)	0	1
k141_1640789	301	No	NA	1	0	0	Not-determined	Genome-fragment	NA	NA	0	1	no viral genes detected
k141_1027832	355	No	NA	1	0	0	Not-determined	Genome-fragment	NA	NA	0	1	no viral genes detected
k141_183765	902	No	NA	1	1	0	Low-quality	Genome-fragment	23.94	AAI-based (medium-confidence)	0	1
k141_437102	352	No	NA	1	0	0	Low-quality	Genome-fragment	0.8	AAI-based (high-confidence)	0	1	no viral genes detected
k141_1598356	599	No	NA	1	1	0	Low-quality	Genome-fragment	13.96	HMM-based (lower-bound)	0	1
k141_1007741	608	No	NA	2	1	0	Low-quality	Genome-fragment	14.23	HMM-based (lower-bound)	0	1
k141_289968	5367	No	NA	1	1	0	Low-quality	Genome-fragment	46.1	AAI-based (high-confidence)	0	1.01
k141_14394	318	No	NA	1	1	0	Low-quality	Genome-fragment	7.41	HMM-based (lower-bound)	0	1
k141_584693	407	No	NA	1	0	0	Not-determined	Genome-fragment	NA	NA	0	1	no viral genes detected
k141_479537	767	No	NA	1	0	0	Not-determined	Genome-fragment	NA	NA	0	1.05	no viral genes detected
k141_923484	322	No	NA	1	0	0	Not-determined	Genome-fragment	NA	NA	0	1	no viral genes detected
k141_753508	628	No	NA	1	1	0	Low-quality	Genome-fragment	14.64	HMM-based (lower-bound)	0	1.13
k141_1408177	909	No	NA	2	1	0	Low-quality	Genome-fragment	21.27	HMM-based (lower-bound)	0	1
k141_1049075	3437	No	NA	3	1	0	Medium-quality	Genome-fragment	80.11	HMM-based (lower-bound)	0	1
k141_1450483	709	No	NA	2	0	0	Not-determined	Genome-fragment	NA	NA	0	1.05	no viral genes detected
k141_1303016	700	No	NA	2	0	0	Not-determined	Genome-fragment	NA	NA	0	1.07	no viral genes detected
k141_564117	555	No	NA	1	1	0	Low-quality	Genome-fragment	12.94	HMM-based (lower-bound)	0	1
k141_1408178	680	No	NA	2	0	0	Low-quality	Genome-fragment	18.73	AAI-based (medium-confidence)	0	1	no viral genes detected
k141_986011	581	No	NA	1	1	0	Low-quality	Genome-fragment	13.54	HMM-based (lower-bound)	0	1.22
k141_733139	1086	No	NA	2	0	0	Not-determined	Genome-fragment	NA	NA	0	1.11	no viral genes detected
k141_880595	540	No	NA	1	1	0	Low-quality	Genome-fragment	12.59	HMM-based (lower-bound)	0	1
k141_859444	657	No	NA	1	1	0	Low-quality	Genome-fragment	15.31	HMM-based (lower-bound)	0	1.14
k141_923491	508	No	NA	2	2	0	Low-quality	Genome-fragment	11.84	HMM-based (lower-bound)	0	1.24
k141_1112600	407	No	NA	1	1	0	Low-quality	Genome-fragment	9.49	HMM-based (lower-bound)	0	1
k141_437112	1057	No	NA	1	0	0	Not-determined	Genome-fragment	NA	NA	0	1	no viral genes detected
k141_1070690	781	No	NA	1	0	0	Not-determined	Genome-fragment	NA	NA	0	1.02	no viral genes detected
k141_626786	673	No	NA	3	0	0	Not-determined	Genome-fragment	NA	NA	0	1.35	no viral genes detected
k141_733145	713	No	NA	2	0	0	Not-determined	Genome-fragment	NA	NA	0	1.05	no viral genes detected
k141_373899	929	No	NA	2	0	0	Not-determined	Genome-fragment	NA	NA	0	1.02	no viral genes detected
k141_1197806	2322	No	NA	3	3	0	Medium-quality	Genome-fragment	51.9	AAI-based (medium-confidence)	0	1
k141_817542	351	No	NA	2	0	0	Not-determined	Genome-fragment	NA	NA	0	1	no viral genes detected
k141_584712	515	No	NA	1	1	0	Low-quality	Genome-fragment	12	HMM-based (lower-bound)	0	1
k141_141406	570	No	NA	1	1	0	Low-quality	Genome-fragment	13.29	HMM-based (lower-bound)	0	1
k141_1281433	623	No	NA	1	0	0	Not-determined	Genome-fragment	NA	NA	0	1	no viral genes detected
k141_99244	1261	No	NA	3	0	0	Not-determined	Genome-fragment	NA	NA	0	1	no viral genes detected
k141_332411	1117	No	NA	3	1	0	Low-quality	Genome-fragment	31.03	AAI-based (medium-confidence)	0	1.05
k141_1577602	518	No	NA	2	0	0	Not-determined	Genome-fragment	NA	NA	0	1.07	no viral genes detected
k141_1640812	609	No	NA	1	0	0	Not-determined	Genome-fragment	NA	NA	0	1	no viral genes detected
k141_1239481	1666	No	NA	2	0	0	Not-determined	Genome-fragment	NA	NA	0	1.2	no viral genes detected
k141_1345504	260	No	NA	1	1	0	Low-quality	Genome-fragment	6.06	HMM-based (lower-bound)	0	1
k141_14405	313	No	NA	1	0	0	Not-determined	Genome-fragment	NA	NA	0	1	no viral genes detected
k141_1598363	384	No	NA	1	0	0	Not-determined	Genome-fragment	NA	NA	0	1	no viral genes detected
k141_457716	3054	No	NA	5	0	0	Not-determined	Genome-fragment	NA	NA	0	1	no viral genes detected
k141_1556318	682	No	NA	2	0	0	Not-determined	Genome-fragment	NA	NA	0	1.24	no viral genes detected
k141_564140	654	No	NA	2	0	0	Not-determined	Genome-fragment	NA	NA	0	1.05	no viral genes detected
k141_1218589	449	No	NA	1	1	0	Not-determined	Genome-fragment	NA	NA	0	1
k141_1556319	1130	No	NA	1	1	0	Low-quality	Genome-fragment	26.34	HMM-based (lower-bound)	0	1
k141_564142	530	No	NA	2	0	0	Low-quality	Genome-fragment	12.92	AAI-based (medium-confidence)	0	1	no viral genes detected
k141_57074	799	No	NA	1	1	0	Low-quality	Genome-fragment	18.62	HMM-based (lower-bound)	0	1.06
k141_1514127	427	No	NA	1	1	0	Low-quality	Genome-fragment	9.95	HMM-based (lower-bound)	0	1
k141_57083	634	No	NA	2	0	0	Not-determined	Genome-fragment	NA	NA	0	1.08	no viral genes detected
k141_775227	344	No	NA	1	0	0	Not-determined	Genome-fragment	NA	NA	0	1	no viral genes detected
k141_986019	282	No	NA	1	1	0	Low-quality	Genome-fragment	6.57	HMM-based (lower-bound)	0	1
k141_1428884	400	No	NA	2	0	0	Not-determined	Genome-fragment	NA	NA	0	1	no viral genes detected
k141_500240	446	No	NA	1	1	0	Low-quality	Genome-fragment	10.4	HMM-based (lower-bound)	0	1
k141_648966	2958	No	NA	3	2	0	Medium-quality	Genome-fragment	69.08	HMM-based (lower-bound)	0	1.03
k141_1197813	480	No	NA	2	2	0	Low-quality	Genome-fragment	0.6	HMM-based (lower-bound)	0	1.08
k141_500241	1128	No	NA	2	0	0	Not-determined	Genome-fragment	NA	NA	0	1.07	no viral genes detected
k141_1239494	763	No	NA	2	0	0	Not-determined	Genome-fragment	NA	NA	0	1	no viral genes detected
k141_1092219	570	No	NA	1	1	0	Low-quality	Genome-fragment	13.29	HMM-based (lower-bound)	0	1
k141_1471265	304	No	NA	1	1	0	Low-quality	Genome-fragment	7.09	HMM-based (lower-bound)	0	1
k141_373915	314	No	NA	1	0	0	Not-determined	Genome-fragment	NA	NA	0	1	no viral genes detected
k141_564160	469	No	NA	1	1	0	Low-quality	Genome-fragment	10.93	HMM-based (lower-bound)	0	1
k141_1281449	262	No	NA	1	1	0	Low-quality	Genome-fragment	6.11	HMM-based (lower-bound)	0	1
k141_1471267	585	No	NA	1	0	0	Low-quality	Genome-fragment	0.4	AAI-based (medium-confidence)	0	1	no viral genes detected
k141_479581	570	No	NA	1	1	0	Low-quality	Genome-fragment	13.29	HMM-based (lower-bound)	0	1.11
k141_332444	735	No	NA	1	0	0	Not-determined	Genome-fragment	NA	NA	0	1.07	no viral genes detected
k141_986026	1700	No	NA	1	1	0	Low-quality	Genome-fragment	24.29	HMM-based (lower-bound)	0	1.01
k141_796421	456	No	NA	1	0	0	Not-determined	Genome-fragment	NA	NA	0	1	no viral genes detected
k141_479595	498	No	NA	1	0	0	Not-determined	Genome-fragment	NA	NA	0	1.05	no viral genes detected
k141_57103	478	No	NA	2	1	0	Low-quality	Genome-fragment	11.14	HMM-based (lower-bound)	0	1
k141_1471273	569	No	NA	1	1	0	Low-quality	Genome-fragment	13.26	HMM-based (lower-bound)	0	1
k141_141434	864	No	NA	1	0	0	Not-determined	Genome-fragment	NA	NA	0	1	no viral genes detected
k141_332460	669	No	NA	1	1	0	Low-quality	Genome-fragment	15.59	HMM-based (lower-bound)	0	1
k141_1070727	778	No	NA	2	1	0	Low-quality	Genome-fragment	18.13	HMM-based (lower-bound)	0	1.1
k141_817569	391	No	NA	1	1	0	Low-quality	Genome-fragment	9.11	HMM-based (lower-bound)	0	1
k141_437136	498	No	NA	3	0	0	Not-determined	Genome-fragment	NA	NA	0	1.05	no viral genes detected
k141_183796	1443	No	NA	1	1	0	Low-quality	Genome-fragment	33.63	HMM-based (lower-bound)	0	1.03
k141_521340	593	No	NA	1	1	0	Low-quality	Genome-fragment	13.82	HMM-based (lower-bound)	0	1
k141_1493285	620	No	NA	2	0	0	Not-determined	Genome-fragment	NA	NA	0	1.1	no viral genes detected
k141_1092235	697	No	NA	1	0	0	Not-determined	Genome-fragment	NA	NA	0	1.08	no viral genes detected
k141_14413	396	No	NA	1	1	0	Low-quality	Genome-fragment	9.23	HMM-based (lower-bound)	0	1
k141_626801	2135	No	NA	4	1	0	Medium-quality	Genome-fragment	53.73	AAI-based (medium-confidence)	0	1
k141_1640833	661	No	NA	2	0	0	Not-determined	Genome-fragment	NA	NA	0	1.13	no viral genes detected
k141_1049104	897	No	NA	1	0	0	Not-determined	Genome-fragment	NA	NA	0	1	no viral genes detected
k141_1239525	646	No	NA	1	1	0	Low-quality	Genome-fragment	15.06	HMM-based (lower-bound)	0	1
k141_1640834	960	No	NA	3	1	0	Low-quality	Genome-fragment	25.4	AAI-based (medium-confidence)	0	1.02
k141_1619429	562	No	NA	1	1	0	Low-quality	Genome-fragment	13.1	HMM-based (lower-bound)	0	1
k141_1428901	482	No	NA	1	1	0	Low-quality	Genome-fragment	11.23	HMM-based (lower-bound)	0	1
k141_373927	727	No	NA	2	0	0	Low-quality	Genome-fragment	18.21	AAI-based (high-confidence)	0	1	no viral genes detected
k141_14423	720	No	NA	2	1	0	Low-quality	Genome-fragment	16.78	HMM-based (lower-bound)	0	1.12
k141_373928	741	No	NA	2	1	0	Low-quality	Genome-fragment	17.56	AAI-based (medium-confidence)	0	1
k141_880623	608	No	NA	1	1	0	Low-quality	Genome-fragment	14.17	HMM-based (lower-bound)	0	1
k141_479612	2356	No	NA	3	1	0	Medium-quality	Genome-fragment	54.91	HMM-based (lower-bound)	0	1
k141_99265	1626	No	NA	3	0	0	Not-determined	Genome-fragment	NA	NA	0	1.12	no viral genes detected
k141_36035	600	No	NA	1	0	0	Not-determined	Genome-fragment	NA	NA	0	1	no viral genes detected
k141_1387490	803	No	NA	1	1	0	Low-quality	Genome-fragment	18.72	HMM-based (lower-bound)	0	1
k141_1197838	302	No	NA	1	0	0	Not-determined	Genome-fragment	NA	NA	0	1	no viral genes detected
k141_838531	497	No	NA	2	1	0	Low-quality	Genome-fragment	11.58	HMM-based (lower-bound)	0	1.17
k141_521351	475	No	NA	1	1	0	Low-quality	Genome-fragment	11.07	HMM-based (lower-bound)	0	1.05
k141_1387492	484	No	NA	2	0	0	Not-determined	Genome-fragment	NA	NA	0	1	no viral genes detected
k141_99270	397	No	NA	1	1	0	Low-quality	Genome-fragment	9.25	HMM-based (lower-bound)	0	1
k141_373937	336	No	NA	1	1	0	Low-quality	Genome-fragment	7.83	HMM-based (lower-bound)	0	1
k141_1070742	2221	No	NA	2	2	0	Low-quality	Genome-fragment	43.56	HMM-based (lower-bound)	0	1.04
k141_521356	574	No	NA	1	1	0	Low-quality	Genome-fragment	13.38	HMM-based (lower-bound)	0	1.1
k141_1345525	477	No	NA	1	1	0	Low-quality	Genome-fragment	11.12	HMM-based (lower-bound)	0	1.05
k141_373941	842	No	NA	1	1	0	Low-quality	Genome-fragment	19.62	HMM-based (lower-bound)	0	1
k141_669711	634	No	NA	1	0	0	Not-determined	Genome-fragment	NA	NA	0	1	no viral genes detected
k141_1619442	350	No	NA	1	1	0	Low-quality	Genome-fragment	5	HMM-based (lower-bound)	0	1
k141_1577658	697	No	NA	1	0	0	Not-determined	Genome-fragment	NA	NA	0	1.09	no viral genes detected
k141_1535827	361	No	NA	2	0	0	Not-determined	Genome-fragment	NA	NA	0	1.13	no viral genes detected
k141_542643	378	No	NA	1	1	0	Low-quality	Genome-fragment	0.2	HMM-based (lower-bound)	0	1
k141_775246	406	No	NA	1	1	0	Low-quality	Genome-fragment	9.46	HMM-based (lower-bound)	0	1
k141_1640837	2579	No	NA	2	1	0	Not-determined	Genome-fragment	NA	NA	0	1.04
k141_1092258	1153	No	NA	1	0	0	Not-determined	Genome-fragment	NA	NA	0	1.03	no viral genes detected
k141_290003	360	No	NA	1	1	0	Low-quality	Genome-fragment	5.81	HMM-based (lower-bound)	0	1
k141_1450543	447	No	NA	1	0	0	Not-determined	Genome-fragment	NA	NA	0	1	no viral genes detected
k141_753552	1920	No	NA	3	0	0	Medium-quality	Genome-fragment	54.55	AAI-based (medium-confidence)	0	1	no viral genes detected
k141_290006	389	No	NA	1	0	0	Not-determined	Genome-fragment	NA	NA	0	1	no viral genes detected
k141_1493298	722	No	NA	2	2	0	Low-quality	Genome-fragment	16.83	HMM-based (lower-bound)	0	1.01
k141_584742	833	No	NA	2	1	0	Low-quality	Genome-fragment	19.41	HMM-based (lower-bound)	0	1.4
k141_1598400	389	No	NA	1	1	0	Low-quality	Genome-fragment	9.07	HMM-based (lower-bound)	0	1.16
k141_290007	1021	No	NA	1	0	0	Not-determined	Genome-fragment	NA	NA	0	1.1	no viral genes detected
k141_1408213	1103	No	NA	2	0	0	Not-determined	Genome-fragment	NA	NA	0	1	no viral genes detected
k141_1303042	868	No	NA	1	1	0	Low-quality	Genome-fragment	7.85	HMM-based (lower-bound)	0	1.07
k141_290010	579	No	NA	2	1	0	Low-quality	Genome-fragment	13.49	HMM-based (lower-bound)	0	1.13
k141_711553	568	No	NA	2	0	0	Not-determined	Genome-fragment	NA	NA	0	1	no viral genes detected
k141_986058	533	No	NA	1	0	0	Not-determined	Genome-fragment	NA	NA	0	1	no viral genes detected
k141_986061	336	No	NA	1	1	0	Low-quality	Genome-fragment	7.83	HMM-based (lower-bound)	0	1
k141_1092265	2437	No	NA	3	1	0	Medium-quality	Genome-fragment	57.03	HMM-based (lower-bound)	0	1
k141_352710	326	No	NA	1	1	0	Low-quality	Genome-fragment	7.6	HMM-based (lower-bound)	0	1.25
k141_1450554	1143	No	NA	2	1	0	Low-quality	Genome-fragment	26.64	HMM-based (lower-bound)	0	1.03
k141_542659	781	No	NA	2	2	0	Low-quality	Genome-fragment	18.2	HMM-based (lower-bound)	0	1.14
k141_1112636	418	No	NA	1	0	0	Not-determined	Genome-fragment	NA	NA	0	1	no viral genes detected
k141_204975	886	No	NA	3	2	0	Low-quality	Genome-fragment	24.92	AAI-based (high-confidence)	0	1.05
k141_901318	745	No	NA	2	1	0	Low-quality	Genome-fragment	17.36	HMM-based (lower-bound)	0	1.07
k141_775254	571	No	NA	1	0	0	Not-determined	Genome-fragment	NA	NA	0	1.08	no viral genes detected
k141_880634	622	No	NA	1	0	0	Not-determined	Genome-fragment	NA	NA	0	1	no viral genes detected
k141_733187	1302	No	NA	1	0	0	Not-determined	Genome-fragment	NA	NA	0	1	no viral genes detected
k141_690521	389	No	NA	1	1	0	Low-quality	Genome-fragment	9.07	HMM-based (lower-bound)	0	1
k141_690522	611	No	NA	1	1	0	Low-quality	Genome-fragment	14.24	HMM-based (lower-bound)	0	1
k141_775256	504	No	NA	1	0	0	Not-determined	Genome-fragment	NA	NA	0	1	no viral genes detected
k141_690524	392	No	NA	1	1	0	Low-quality	Genome-fragment	3.92	HMM-based (lower-bound)	0	1
k141_1556334	2967	No	NA	1	1	0	Low-quality	Genome-fragment	30.76	HMM-based (lower-bound)	0	1
k141_1428920	325	No	NA	1	0	0	Not-determined	Genome-fragment	NA	NA	0	1	no viral genes detected
k141_395561	653	No	NA	2	0	0	Not-determined	Genome-fragment	NA	NA	0	1.09	no viral genes detected
k141_817585	788	No	NA	2	0	0	Not-determined	Genome-fragment	NA	NA	0	1.03	no viral genes detected
k141_1007792	367	No	NA	1	0	0	Low-quality	Genome-fragment	10.43	AAI-based (medium-confidence)	0	1	no viral genes detected
k141_753554	4079	No	NA	3	1	0	High-quality	High-quality	100	AAI-based (medium-confidence)	0	1
k141_986069	451	No	NA	1	1	0	Low-quality	Genome-fragment	10.51	HMM-based (lower-bound)	0	1
k141_479630	1036	No	NA	3	0	0	Not-determined	Genome-fragment	NA	NA	0	1	no viral genes detected
k141_901322	251	No	NA	1	0	0	Not-determined	Genome-fragment	NA	NA	0	1	no viral genes detected
k141_817590	720	No	NA	2	0	0	Not-determined	Genome-fragment	NA	NA	0	1.13	no viral genes detected
k141_1366583	781	No	NA	1	1	0	Low-quality	Genome-fragment	32.9	HMM-based (lower-bound)	0	1
k141_1535832	436	No	NA	1	0	0	Not-determined	Genome-fragment	NA	NA	0	1	no viral genes detected
k141_965420	448	No	NA	1	0	0	Not-determined	Genome-fragment	NA	NA	0	1	no viral genes detected
k141_457760	778	No	NA	1	1	0	Low-quality	Genome-fragment	18.13	HMM-based (lower-bound)	0	1.08
k141_753560	1563	No	NA	2	0	0	Not-determined	Genome-fragment	NA	NA	0	1.03	no viral genes detected
k141_1049134	1307	No	NA	1	0	0	Not-determined	Genome-fragment	NA	NA	0	1.07	no viral genes detected
k141_437158	859	No	NA	1	0	0	Not-determined	Genome-fragment	NA	NA	0	1.02	no viral genes detected
k141_1049141	367	No	NA	1	1	0	Low-quality	Genome-fragment	8.55	HMM-based (lower-bound)	0	1
k141_817597	2864	No	NA	3	2	0	Medium-quality	Genome-fragment	66.89	HMM-based (lower-bound)	0	1
k141_395573	712	No	NA	2	0	0	Not-determined	Genome-fragment	NA	NA	0	1.08	no viral genes detected
k141_838559	487	No	NA	2	0	0	Not-determined	Genome-fragment	NA	NA	0	1.06	no viral genes detected
k141_1577678	4533	No	NA	4	1	0	High-quality	High-quality	100	AAI-based (high-confidence)	0	1.03
k141_542674	540	No	NA	1	1	0	Low-quality	Genome-fragment	12.59	HMM-based (lower-bound)	0	1.02
k141_626833	440	No	NA	1	1	0	Low-quality	Genome-fragment	10.26	HMM-based (lower-bound)	0	1
k141_310434	345	No	NA	1	0	0	Low-quality	Genome-fragment	11.06	AAI-based (medium-confidence)	0	1	no viral genes detected
k141_1303047	898	No	NA	1	0	0	Not-determined	Genome-fragment	NA	NA	0	1	no viral genes detected
k141_817599	1306	No	NA	2	1	0	Low-quality	Genome-fragment	30.44	HMM-based (lower-bound)	0	1.05
k141_605805	318	No	NA	1	1	0	Low-quality	Genome-fragment	7.41	HMM-based (lower-bound)	0	1
k141_1070758	391	No	NA	1	1	0	Low-quality	Genome-fragment	9.11	HMM-based (lower-bound)	0	1
k141_1027884	747	No	NA	1	1	0	Low-quality	Genome-fragment	17.41	HMM-based (lower-bound)	0	1
k141_119774	329	No	NA	1	1	0	Low-quality	Genome-fragment	7.67	HMM-based (lower-bound)	0	1
k141_1619458	821	No	NA	2	0	0	Not-determined	Genome-fragment	NA	NA	0	1	no viral genes detected
k141_1428935	800	No	NA	2	0	0	Low-quality	Genome-fragment	20.71	AAI-based (medium-confidence)	0	1	no viral genes detected
k141_1619460	320	No	NA	1	1	0	Low-quality	Genome-fragment	7.46	HMM-based (lower-bound)	0	1
k141_162999	386	No	NA	1	1	0	Low-quality	Genome-fragment	9	HMM-based (lower-bound)	0	1.04
k141_1027887	1310	No	NA	2	0	0	Not-determined	Genome-fragment	NA	NA	0	1	no viral genes detected
k141_1556350	351	No	NA	1	1	0	Low-quality	Genome-fragment	8.18	HMM-based (lower-bound)	0	1.15
k141_1450567	1200	No	NA	1	1	0	Low-quality	Genome-fragment	34.24	HMM-based (lower-bound)	0	1.08
k141_626845	1872	No	NA	1	1	0	Low-quality	Genome-fragment	31.67	HMM-based (lower-bound)	0	1
k141_1598433	1007	No	NA	3	0	0	Not-determined	Genome-fragment	NA	NA	0	1	no viral genes detected
k141_1661834	1235	No	NA	3	1	0	Low-quality	Genome-fragment	28.9	HMM-based (lower-bound)	0	1.1
k141_1598434	602	No	NA	1	1	0	Low-quality	Genome-fragment	14.03	HMM-based (lower-bound)	0	1
k141_1239559	464	No	NA	1	1	0	Not-determined	Genome-fragment	NA	NA	0	1
k141_352735	381	No	NA	1	1	0	Low-quality	Genome-fragment	8.88	HMM-based (lower-bound)	0	1
k141_1134205	435	No	NA	2	1	0	Low-quality	Genome-fragment	10.14	HMM-based (lower-bound)	0	1.16
k141_564202	417	No	NA	1	1	0	Low-quality	Genome-fragment	9.72	HMM-based (lower-bound)	0	1.17
k141_352739	374	No	NA	1	1	0	Low-quality	Genome-fragment	8.72	HMM-based (lower-bound)	0	1.24
k141_226234	632	No	NA	1	0	0	Not-determined	Genome-fragment	NA	NA	0	1	no viral genes detected
k141_1577685	465	No	NA	1	0	0	Not-determined	Genome-fragment	NA	NA	0	1	no viral genes detected
k141_226238	313	No	NA	1	0	0	Low-quality	Genome-fragment	8.24	AAI-based (medium-confidence)	0	1	no viral genes detected
k141_226239	380	No	NA	1	1	0	Low-quality	Genome-fragment	8.86	HMM-based (lower-bound)	0	1.03
k141_796475	1407	No	NA	2	1	0	Not-determined	Genome-fragment	NA	NA	0	1.04
k141_14467	506	No	NA	2	0	0	Not-determined	Genome-fragment	NA	NA	0	1	no viral genes detected
k141_1027899	441	No	NA	1	0	0	Not-determined	Genome-fragment	NA	NA	0	1	no viral genes detected
k141_564210	564	No	NA	1	0	0	Not-determined	Genome-fragment	NA	NA	0	1	no viral genes detected
k141_753568	581	No	NA	1	1	0	Low-quality	Genome-fragment	16.13	AAI-based (medium-confidence)	0	1
k141_500290	1147	No	NA	2	0	0	Not-determined	Genome-fragment	NA	NA	0	1.02	no viral genes detected
k141_373977	634	No	NA	2	0	0	Not-determined	Genome-fragment	NA	NA	0	1	no viral genes detected
k141_1197890	869	No	NA	2	0	0	Not-determined	Genome-fragment	NA	NA	0	1.04	no viral genes detected
k141_1070772	896	No	NA	1	1	0	Low-quality	Genome-fragment	20.88	HMM-based (lower-bound)	0	1
k141_1155716	534	No	NA	1	1	0	Low-quality	Genome-fragment	12.45	HMM-based (lower-bound)	0	1
k141_1428946	855	No	NA	1	1	0	Low-quality	Genome-fragment	19.93	HMM-based (lower-bound)	0	1
k141_416592	551	No	NA	2	1	0	Low-quality	Genome-fragment	12.89	HMM-based (lower-bound)	0	1.17
k141_605816	2960	No	NA	6	0	0	Not-determined	Genome-fragment	NA	NA	0	1.03	no viral genes detected
k141_669753	733	No	NA	1	0	0	Not-determined	Genome-fragment	NA	NA	0	1.07	no viral genes detected
k141_859506	471	No	NA	2	1	0	Low-quality	Genome-fragment	10.98	HMM-based (lower-bound)	0	1.24
k141_373982	886	No	NA	2	0	0	Not-determined	Genome-fragment	NA	NA	0	1	no viral genes detected
k141_163010	702	No	NA	2	2	0	Low-quality	Genome-fragment	16.36	HMM-based (lower-bound)	0	1.06
k141_1112650	751	No	NA	1	1	0	Low-quality	Genome-fragment	17.5	HMM-based (lower-bound)	0	1
k141_119788	283	No	NA	1	1	0	Low-quality	Genome-fragment	6.6	HMM-based (lower-bound)	0	1
k141_1619475	371	No	NA	1	1	0	Low-quality	Genome-fragment	8.65	HMM-based (lower-bound)	0	1
k141_838584	356	No	NA	1	1	0	Low-quality	Genome-fragment	8.3	HMM-based (lower-bound)	0	1
k141_690543	489	No	NA	1	1	0	Low-quality	Genome-fragment	11.4	HMM-based (lower-bound)	0	1.12
k141_901342	782	No	NA	1	1	0	Low-quality	Genome-fragment	0.31	HMM-based (lower-bound)	0	1.06
k141_14473	369	No	NA	1	1	0	Low-quality	Genome-fragment	8.6	HMM-based (lower-bound)	0	1
k141_1408229	322	No	NA	1	1	0	Low-quality	Genome-fragment	7.5	HMM-based (lower-bound)	0	1
k141_711574	1333	No	NA	2	2	0	Low-quality	Genome-fragment	0.55	AAI-based (high-confidence)	0	1
k141_290031	816	No	NA	1	0	0	Not-determined	Genome-fragment	NA	NA	0	1.07	no viral genes detected
k141_437177	320	No	NA	1	1	0	Low-quality	Genome-fragment	7.46	HMM-based (lower-bound)	0	1
k141_901345	404	No	NA	1	1	0	Low-quality	Genome-fragment	9.42	HMM-based (lower-bound)	0	1
k141_1155720	1583	No	NA	3	1	0	Low-quality	Genome-fragment	45.24	AAI-based (high-confidence)	0	1
k141_1682269	1168	No	NA	1	1	0	Low-quality	Genome-fragment	49.2	HMM-based (lower-bound)	0	1.12	low-confidence DTR
k141_1092310	1170	No	NA	1	0	0	Not-determined	Genome-fragment	NA	NA	0	1.12	no viral genes detected
k141_690548	298	No	NA	1	1	0	Low-quality	Genome-fragment	6.95	HMM-based (lower-bound)	0	1
k141_1428952	491	No	NA	1	1	0	Low-quality	Genome-fragment	17.98	AAI-based (medium-confidence)	0	1
k141_690549	437	No	NA	1	1	0	Low-quality	Genome-fragment	10.19	HMM-based (lower-bound)	0	1
k141_1112659	360	No	NA	1	0	0	Not-determined	Genome-fragment	NA	NA	0	1	no viral genes detected
k141_310460	668	No	NA	2	0	0	Not-determined	Genome-fragment	NA	NA	0	1	no viral genes detected
k141_1261088	1286	No	NA	1	1	0	Low-quality	Genome-fragment	29.97	HMM-based (lower-bound)	0	1
k141_1218640	613	No	NA	1	0	0	Not-determined	Genome-fragment	NA	NA	0	1	no viral genes detected
k141_395588	460	No	NA	1	0	0	Not-determined	Genome-fragment	NA	NA	0	1	no viral genes detected
k141_1007810	457	No	NA	1	1	0	Low-quality	Genome-fragment	10.65	HMM-based (lower-bound)	0	1
k141_1197913	634	No	NA	2	2	0	Low-quality	Genome-fragment	14.78	HMM-based (lower-bound)	0	1.11
k141_1281529	334	No	NA	1	1	0	Low-quality	Genome-fragment	5.62	HMM-based (lower-bound)	0	1
k141_1514195	2608	No	NA	2	0	0	Not-determined	Genome-fragment	NA	NA	0	1.02	no viral genes detected
k141_99302	575	No	NA	1	1	0	Low-quality	Genome-fragment	13.4	HMM-based (lower-bound)	0	1
k141_880661	1064	No	NA	2	0	0	Not-determined	Genome-fragment	NA	NA	0	1	no viral genes detected
k141_1387528	403	No	NA	1	1	0	Low-quality	Genome-fragment	4.35	HMM-based (lower-bound)	0	1.08
k141_521401	976	No	NA	1	1	0	Low-quality	Genome-fragment	27.6	AAI-based (medium-confidence)	0	1.04
k141_1134211	645	No	NA	2	1	0	Low-quality	Genome-fragment	15.03	HMM-based (lower-bound)	0	1.03
k141_268396	1811	No	NA	1	1	0	Low-quality	Genome-fragment	49.12	AAI-based (medium-confidence)	0	1.09
k141_690556	583	No	NA	1	0	0	Not-determined	Genome-fragment	NA	NA	0	1	no viral genes detected
k141_437185	3012	No	NA	3	2	0	Medium-quality	Genome-fragment	70.34	HMM-based (lower-bound)	0	1.02
k141_1155736	1167	No	NA	1	0	0	Not-determined	Genome-fragment	NA	NA	0	1	no viral genes detected
k141_1450583	3201	No	NA	4	2	0	Medium-quality	Genome-fragment	82.86	AAI-based (medium-confidence)	0	1.07
k141_119799	430	No	NA	2	0	0	Not-determined	Genome-fragment	NA	NA	0	1	no viral genes detected
k141_141493	1662	No	NA	2	1	0	Low-quality	Genome-fragment	38.74	HMM-based (lower-bound)	0	1.06
k141_290044	461	No	NA	1	1	0	Low-quality	Genome-fragment	10.74	HMM-based (lower-bound)	0	1
k141_1640859	1064	No	NA	2	1	0	Low-quality	Genome-fragment	27.64	AAI-based (medium-confidence)	0	1
k141_119804	298	No	NA	1	1	0	Low-quality	Genome-fragment	6.95	HMM-based (lower-bound)	0	1
k141_1450590	283	No	NA	1	1	0	Low-quality	Genome-fragment	6.7	AAI-based (high-confidence)	0	1
k141_395594	481	No	NA	2	0	0	Not-determined	Genome-fragment	NA	NA	0	1	no viral genes detected
k141_1556367	3772	No	NA	4	1	0	High-quality	High-quality	100	AAI-based (high-confidence)	0	1.03
k141_1155739	617	No	NA	1	0	0	Low-quality	Genome-fragment	18.52	AAI-based (medium-confidence)	0	1.05	no viral genes detected
k141_838607	1023	No	NA	1	1	0	Low-quality	Genome-fragment	23.89	HMM-based (lower-bound)	0	1
k141_1640864	305	No	NA	1	0	0	Not-determined	Genome-fragment	NA	NA	0	1	no viral genes detected
k141_1070800	526	No	NA	2	1	0	Low-quality	Genome-fragment	12.42	AAI-based (high-confidence)	0	1
k141_796478	664	No	NA	1	1	0	Low-quality	Genome-fragment	15.48	HMM-based (lower-bound)	0	1.14
k141_1556368	399	No	NA	1	1	0	Low-quality	Genome-fragment	9.3	HMM-based (lower-bound)	0	1
k141_1134222	258	No	NA	1	0	0	Not-determined	Genome-fragment	NA	NA	0	1	no viral genes detected
k141_395602	670	No	NA	2	0	0	Not-determined	Genome-fragment	NA	NA	0	1.18	no viral genes detected
k141_733240	927	No	NA	2	0	0	Not-determined	Genome-fragment	NA	NA	0	1.06	no viral genes detected
k141_1261096	2809	No	NA	3	1	0	Medium-quality	Genome-fragment	65.47	HMM-based (lower-bound)	0	1
k141_944188	687	No	NA	2	2	0	Low-quality	Genome-fragment	16.01	HMM-based (lower-bound)	0	1.07
k141_1598465	619	No	NA	2	0	0	Not-determined	Genome-fragment	NA	NA	0	1	no viral genes detected
k141_332501	307	No	NA	1	1	0	Low-quality	Genome-fragment	7.16	HMM-based (lower-bound)	0	1
k141_649028	727	No	NA	1	0	0	Not-determined	Genome-fragment	NA	NA	0	1.08	no viral genes detected
k141_944191	642	No	NA	2	1	0	Low-quality	Genome-fragment	14.96	HMM-based (lower-bound)	0	1.14
k141_1049163	270	No	NA	1	1	0	Low-quality	Genome-fragment	6.29	HMM-based (lower-bound)	0	1
k141_352767	384	No	NA	1	1	0	Low-quality	Genome-fragment	8.95	HMM-based (lower-bound)	0	1
k141_584784	236	No	NA	1	1	0	Low-quality	Genome-fragment	5.52	HMM-based (lower-bound)	0	1
k141_1514201	737	No	NA	1	1	0	Low-quality	Genome-fragment	17.18	HMM-based (lower-bound)	0	1
k141_901351	441	No	NA	1	1	0	Low-quality	Genome-fragment	10.28	HMM-based (lower-bound)	0	1
k141_78877	272	No	NA	1	0	0	Not-determined	Genome-fragment	NA	NA	0	1	no viral genes detected
k141_965463	509	No	NA	1	1	0	Low-quality	Genome-fragment	11.86	HMM-based (lower-bound)	0	1.15
k141_521409	3109	No	NA	5	0	0	Not-determined	Genome-fragment	NA	NA	0	1.03	no viral genes detected
k141_965464	345	No	NA	1	1	0	Low-quality	Genome-fragment	8.04	HMM-based (lower-bound)	0	1.29
k141_290054	381	No	NA	1	0	0	Not-determined	Genome-fragment	NA	NA	0	1	no viral genes detected
k141_57150	2211	No	NA	2	1	0	Low-quality	Genome-fragment	20.03	HMM-based (lower-bound)	0	1
k141_437191	421	No	NA	1	0	0	Not-determined	Genome-fragment	NA	NA	0	1	no viral genes detected
k141_78879	950	No	NA	1	1	0	Low-quality	Genome-fragment	24.22	AAI-based (high-confidence)	0	1
k141_1218664	716	No	NA	2	1	0	Low-quality	Genome-fragment	16.69	HMM-based (lower-bound)	0	1
k141_119818	275	No	NA	1	0	0	Not-determined	Genome-fragment	NA	NA	0	1	no viral genes detected
k141_1514203	2503	No	NA	1	1	0	Medium-quality	Genome-fragment	58.45	HMM-based (lower-bound)	0	1.02
k141_416593	2305	No	NA	1	1	0	Low-quality	Genome-fragment	0.88	AAI-based (medium-confidence)	0	1
k141_332512	604	No	NA	1	0	0	Not-determined	Genome-fragment	NA	NA	0	1	no viral genes detected
k141_1070811	525	No	NA	1	0	0	Not-determined	Genome-fragment	NA	NA	0	1	no viral genes detected
k141_374011	679	No	NA	1	0	0	Not-determined	Genome-fragment	NA	NA	0	1.14	no viral genes detected
k141_521425	610	No	NA	1	1	0	Low-quality	Genome-fragment	14.22	HMM-based (lower-bound)	0	1
k141_1428981	3271	No	NA	5	0	0	Not-determined	Genome-fragment	NA	NA	0	1.05	no viral genes detected
k141_1556374	666	No	NA	1	1	0	Low-quality	Genome-fragment	15.52	HMM-based (lower-bound)	0	1
k141_1197943	2666	No	NA	2	1	0	Low-quality	Genome-fragment	41.43	AAI-based (high-confidence)	0	1.04
k141_1176532	318	No	NA	1	1	0	Low-quality	Genome-fragment	7.41	HMM-based (lower-bound)	0	1
k141_775295	660	No	NA	1	1	0	Low-quality	Genome-fragment	15.38	HMM-based (lower-bound)	0	1
k141_36087	347	No	NA	1	1	0	Low-quality	Genome-fragment	8.09	HMM-based (lower-bound)	0	1
k141_1176537	437	No	NA	1	0	0	Not-determined	Genome-fragment	NA	NA	0	1	no viral genes detected
k141_78892	1122	No	NA	2	0	0	Not-determined	Genome-fragment	NA	NA	0	1.03	no viral genes detected
k141_416608	708	No	NA	1	0	0	Not-determined	Genome-fragment	NA	NA	0	1.08	no viral genes detected
k141_1661876	525	No	NA	2	1	0	Low-quality	Genome-fragment	12.24	HMM-based (lower-bound)	0	1.01
k141_374014	680	No	NA	1	0	0	Not-determined	Genome-fragment	NA	NA	0	1	no viral genes detected
k141_1471341	810	No	NA	1	1	0	Not-determined	Genome-fragment	NA	NA	0	1.45
k141_99337	499	No	NA	1	0	0	Not-determined	Genome-fragment	NA	NA	0	1.15	no viral genes detected
k141_817639	720	No	NA	1	1	0	Low-quality	Genome-fragment	16.13	AAI-based (medium-confidence)	0	1.1
k141_1450606	621	No	NA	1	0	0	Not-determined	Genome-fragment	NA	NA	0	1.06	no viral genes detected
k141_753602	1864	No	NA	2	2	0	Low-quality	Genome-fragment	17.96	HMM-based (lower-bound)	0	1.05
k141_542722	1027	No	NA	2	0	0	Not-determined	Genome-fragment	NA	NA	0	1.1	no viral genes detected
k141_1324533	1026	No	NA	2	1	0	Low-quality	Genome-fragment	29.03	AAI-based (medium-confidence)	0	1
k141_119830	597	No	NA	1	1	0	Low-quality	Genome-fragment	13.91	HMM-based (lower-bound)	0	1
k141_141518	344	No	NA	1	1	0	Low-quality	Genome-fragment	8.02	HMM-based (lower-bound)	0	1
k141_119831	509	No	NA	1	0	0	Not-determined	Genome-fragment	NA	NA	0	1	no viral genes detected
k141_36089	470	No	NA	1	1	0	Low-quality	Genome-fragment	10.95	HMM-based (lower-bound)	0	1.11
k141_119832	1237	No	NA	3	1	0	Low-quality	Genome-fragment	28.95	HMM-based (lower-bound)	0	1.01
k141_1303078	1405	No	NA	3	0	0	Not-determined	Genome-fragment	NA	NA	0	1	no viral genes detected
k141_268421	614	No	NA	1	1	0	Low-quality	Genome-fragment	14.31	HMM-based (lower-bound)	0	1.12
k141_119833	890	No	NA	1	1	0	Low-quality	Genome-fragment	20.74	HMM-based (lower-bound)	0	1.06
k141_1428985	411	No	NA	1	1	0	Low-quality	Genome-fragment	9.58	HMM-based (lower-bound)	0	1
k141_479677	787	No	NA	3	0	0	Not-determined	Genome-fragment	NA	NA	0	1.11	no viral genes detected
k141_1281556	644	No	NA	2	0	0	Not-determined	Genome-fragment	NA	NA	0	1.05	no viral genes detected
k141_78896	684	No	NA	2	2	0	Low-quality	Genome-fragment	15.94	HMM-based (lower-bound)	0	1
k141_352785	537	No	NA	1	1	0	Low-quality	Genome-fragment	12.52	HMM-based (lower-bound)	0	1
k141_1303084	363	No	NA	1	1	0	Low-quality	Genome-fragment	8.46	HMM-based (lower-bound)	0	1
k141_1640887	261	No	NA	1	1	0	Low-quality	Genome-fragment	6.08	HMM-based (lower-bound)	0	1
k141_649062	568	No	NA	2	2	0	Low-quality	Genome-fragment	13.24	HMM-based (lower-bound)	0	1.05
k141_564269	954	No	NA	2	0	0	Not-determined	Genome-fragment	NA	NA	0	1.02	no viral genes detected
k141_669791	831	No	NA	2	0	0	Not-determined	Genome-fragment	NA	NA	0	1	no viral genes detected
k141_226290	542	No	NA	2	0	0	Not-determined	Genome-fragment	NA	NA	0	1	no viral genes detected
k141_1428992	869	No	NA	2	0	0	Not-determined	Genome-fragment	NA	NA	0	1	no viral genes detected
k141_1471347	1113	No	NA	1	0	0	Not-determined	Genome-fragment	NA	NA	0	1	no viral genes detected
k141_14503	641	No	NA	1	0	0	Low-quality	Genome-fragment	16.3	AAI-based (medium-confidence)	0	1	no viral genes detected
k141_1428994	427	No	NA	1	0	0	Not-determined	Genome-fragment	NA	NA	0	1	no viral genes detected
k141_542728	401	No	NA	1	1	0	Low-quality	Genome-fragment	11.44	HMM-based (lower-bound)	0	1.04
k141_1640888	654	No	NA	2	1	0	Low-quality	Genome-fragment	15.24	HMM-based (lower-bound)	0	1.09
k141_817645	779	No	NA	1	0	0	Not-determined	Genome-fragment	NA	NA	0	1.03	no viral genes detected
k141_141531	379	No	NA	1	0	0	Not-determined	Genome-fragment	NA	NA	0	1	no viral genes detected
k141_310496	1241	No	NA	1	0	0	Not-determined	Genome-fragment	NA	NA	0	1.02	no viral genes detected
k141_1598490	668	No	NA	1	0	0	Not-determined	Genome-fragment	NA	NA	0	1	no viral genes detected
k141_901386	579	No	NA	1	0	0	Not-determined	Genome-fragment	NA	NA	0	1.06	no viral genes detected
k141_901387	342	No	NA	1	1	0	Low-quality	Genome-fragment	7.97	HMM-based (lower-bound)	0	1
k141_1261127	422	No	NA	1	1	0	Low-quality	Genome-fragment	9.84	HMM-based (lower-bound)	0	1.11
k141_690582	1632	No	NA	1	1	0	Low-quality	Genome-fragment	42.39	AAI-based (high-confidence)	0	1.06
k141_437207	411	No	NA	2	1	0	Low-quality	Genome-fragment	0.28	HMM-based (lower-bound)	0	1
k141_226303	356	No	NA	1	0	0	Not-determined	Genome-fragment	NA	NA	0	1.07	no viral genes detected
k141_859535	704	No	NA	2	1	0	Low-quality	Genome-fragment	20.09	HMM-based (lower-bound)	0	1
k141_36105	460	No	NA	2	2	0	Low-quality	Genome-fragment	10.72	HMM-based (lower-bound)	0	1.03
k141_310504	385	No	NA	1	0	0	Not-determined	Genome-fragment	NA	NA	0	1	no viral genes detected
k141_395643	576	No	NA	1	0	0	Not-determined	Genome-fragment	NA	NA	0	1.02	no viral genes detected
k141_119848	1775	No	NA	2	0	0	Not-determined	Genome-fragment	NA	NA	0	1.04	no viral genes detected
k141_1450637	937	No	NA	2	0	0	Low-quality	Genome-fragment	23.11	AAI-based (high-confidence)	0	1.16	no viral genes detected
k141_1197977	359	No	NA	1	1	0	Low-quality	Genome-fragment	8.37	HMM-based (lower-bound)	0	1
k141_395645	770	No	NA	1	1	0	Low-quality	Genome-fragment	17.95	HMM-based (lower-bound)	0	1
k141_247222	1764	No	NA	2	0	0	Not-determined	Genome-fragment	NA	NA	0	1	no viral genes detected
k141_711613	531	No	NA	1	1	0	Low-quality	Genome-fragment	12.38	HMM-based (lower-bound)	0	1
k141_479690	746	No	NA	1	0	0	Low-quality	Genome-fragment	4.52	AAI-based (high-confidence)	0	1.04	no viral genes detected
k141_1092347	458	No	NA	1	0	0	Not-determined	Genome-fragment	NA	NA	0	1	no viral genes detected
k141_1535863	477	No	NA	1	0	0	Not-determined	Genome-fragment	NA	NA	0	1	no viral genes detected
k141_57177	1085	No	NA	1	1	0	Low-quality	Genome-fragment	18.36	HMM-based (lower-bound)	0	1
k141_1049207	590	No	NA	2	0	0	Not-determined	Genome-fragment	NA	NA	0	1.16	no viral genes detected
k141_1134249	429	No	NA	1	0	0	Not-determined	Genome-fragment	NA	NA	0	1	no viral genes detected
k141_1049209	642	No	NA	1	0	0	Not-determined	Genome-fragment	NA	NA	0	1	no viral genes detected
k141_711617	1596	No	NA	2	1	0	Low-quality	Genome-fragment	37.2	HMM-based (lower-bound)	0	1.02
k141_733272	490	No	NA	1	1	0	Low-quality	Genome-fragment	11.42	HMM-based (lower-bound)	0	1
k141_1197980	2107	No	NA	2	1	0	Low-quality	Genome-fragment	49.11	HMM-based (lower-bound)	0	1.15
k141_649081	549	No	NA	1	1	0	Low-quality	Genome-fragment	12.8	HMM-based (lower-bound)	0	1
k141_1027952	927	No	NA	2	1	0	Low-quality	Genome-fragment	21.61	HMM-based (lower-bound)	0	1.05
k141_268428	333	No	NA	1	0	0	Low-quality	Genome-fragment	0.21	AAI-based (medium-confidence)	0	1	no viral genes detected
k141_1493366	473	No	NA	1	1	0	Low-quality	Genome-fragment	11.02	HMM-based (lower-bound)	0	1
k141_1450652	543	No	NA	1	0	0	Not-determined	Genome-fragment	NA	NA	0	1	no viral genes detected
k141_1134251	1808	No	NA	1	1	0	Low-quality	Genome-fragment	46.82	AAI-based (medium-confidence)	0	1.04
k141_1176556	1988	No	NA	3	0	0	Not-determined	Genome-fragment	NA	NA	0	1.02	no viral genes detected
k141_965488	796	No	NA	1	0	0	Not-determined	Genome-fragment	NA	NA	0	1	no viral genes detected
k141_141541	401	No	NA	1	1	0	Low-quality	Genome-fragment	9.35	HMM-based (lower-bound)	0	1
k141_14510	1272	No	NA	2	2	0	Low-quality	Genome-fragment	29.65	HMM-based (lower-bound)	0	1.08
k141_1661895	552	No	NA	2	1	0	Low-quality	Genome-fragment	12.87	HMM-based (lower-bound)	0	1.11
k141_605863	4455	No	NA	5	1	0	High-quality	High-quality	100	HMM-based (lower-bound)	0	1.01
k141_1176557	477	No	NA	1	1	0	Low-quality	Genome-fragment	11.12	HMM-based (lower-bound)	0	1
k141_1092352	508	No	NA	1	1	0	Low-quality	Genome-fragment	11.84	HMM-based (lower-bound)	0	1.19
k141_1661897	995	No	NA	1	1	0	Low-quality	Genome-fragment	23.19	HMM-based (lower-bound)	0	1
k141_290084	407	No	NA	1	1	0	Low-quality	Genome-fragment	9.49	HMM-based (lower-bound)	0	1
k141_226312	1355	No	NA	1	0	0	Not-determined	Genome-fragment	NA	NA	0	1.01	no viral genes detected
k141_119854	592	No	NA	1	1	0	Low-quality	Genome-fragment	13.8	HMM-based (lower-bound)	0	1
k141_1471371	1197	No	NA	1	1	0	Low-quality	Genome-fragment	27.9	HMM-based (lower-bound)	0	1
k141_99341	948	No	NA	1	1	0	Low-quality	Genome-fragment	22.1	HMM-based (lower-bound)	0	1
k141_669816	454	No	NA	1	1	0	Not-determined	Genome-fragment	NA	NA	0	1
k141_437220	1107	No	NA	1	1	0	Not-determined	Genome-fragment	NA	NA	0	1.05
k141_1261149	335	No	NA	1	0	0	Not-determined	Genome-fragment	NA	NA	0	1	no viral genes detected
k141_1049223	509	No	NA	1	0	0	Not-determined	Genome-fragment	NA	NA	0	1	no viral genes detected
k141_163043	5848	No	NA	5	0	0	Not-determined	Genome-fragment	NA	NA	0	1.01	no viral genes detected
k141_57185	409	No	NA	1	0	0	Not-determined	Genome-fragment	NA	NA	0	1	no viral genes detected
k141_649090	369	No	NA	1	0	0	Not-determined	Genome-fragment	NA	NA	0	1	no viral genes detected
k141_1027968	1523	No	NA	3	0	0	Not-determined	Genome-fragment	NA	NA	0	1.04	no viral genes detected
k141_1155790	428	No	NA	1	0	0	Not-determined	Genome-fragment	NA	NA	0	1.14	no viral genes detected
k141_1198005	1381	No	NA	1	1	0	Low-quality	Genome-fragment	32.19	HMM-based (lower-bound)	0	1.08
k141_542752	993	No	NA	1	0	0	Not-determined	Genome-fragment	NA	NA	0	1.04	no viral genes detected
k141_332551	476	No	NA	2	1	0	Low-quality	Genome-fragment	11.14	HMM-based (lower-bound)	0	1
k141_1070836	680	No	NA	1	1	0	Low-quality	Genome-fragment	15.85	HMM-based (lower-bound)	0	1
k141_1198007	387	No	NA	1	1	0	Low-quality	Genome-fragment	9.02	HMM-based (lower-bound)	0	1
k141_1261167	2642	No	NA	1	0	0	Not-determined	Genome-fragment	NA	NA	0	1	no viral genes detected
k141_1577746	847	No	NA	2	0	0	Not-determined	Genome-fragment	NA	NA	0	1.13	no viral genes detected
k141_374052	333	No	NA	1	1	0	Low-quality	Genome-fragment	7.79	HMM-based (lower-bound)	0	1
k141_1261169	668	No	NA	1	1	0	Low-quality	Genome-fragment	15.57	HMM-based (lower-bound)	0	1
k141_605884	711	No	NA	1	1	0	Low-quality	Genome-fragment	16.57	HMM-based (lower-bound)	0	1
k141_1598525	432	No	NA	1	1	0	Low-quality	Genome-fragment	10.07	HMM-based (lower-bound)	0	1.21
k141_1514244	656	No	NA	1	1	0	Low-quality	Genome-fragment	15.29	HMM-based (lower-bound)	0	1
k141_310512	231	No	NA	1	0	0	Not-determined	Genome-fragment	NA	NA	0	1	no viral genes detected
k141_395661	473	No	NA	1	1	0	Low-quality	Genome-fragment	13.14	AAI-based (medium-confidence)	0	1
k141_1577752	420	No	NA	1	1	0	Low-quality	Genome-fragment	9.83	AAI-based (medium-confidence)	0	1
k141_14523	552	No	NA	1	0	0	Not-determined	Genome-fragment	NA	NA	0	1.02	no viral genes detected
k141_119881	421	No	NA	1	1	0	Low-quality	Genome-fragment	9.81	HMM-based (lower-bound)	0	1
k141_1514246	1375	No	NA	3	1	0	Low-quality	Genome-fragment	32.05	HMM-based (lower-bound)	0	1
k141_1027977	905	No	NA	2	1	0	Low-quality	Genome-fragment	23.33	AAI-based (medium-confidence)	0	1
k141_78929	719	No	NA	1	1	0	Low-quality	Genome-fragment	16.76	HMM-based (lower-bound)	0	1.06
k141_1514247	824	No	NA	1	0	0	Not-determined	Genome-fragment	NA	NA	0	1.04	no viral genes detected
k141_99354	2633	No	NA	5	0	0	Not-determined	Genome-fragment	NA	NA	0	1.06	no viral genes detected
k141_584832	856	No	NA	2	0	0	Not-determined	Genome-fragment	NA	NA	0	1.02	no viral genes detected
k141_268448	685	No	NA	1	1	0	Low-quality	Genome-fragment	11.59	HMM-based (lower-bound)	0	1
k141_141556	361	No	NA	1	0	0	Not-determined	Genome-fragment	NA	NA	0	1	no viral genes detected
k141_332573	1448	No	NA	1	0	0	Not-determined	Genome-fragment	NA	NA	0	1	no viral genes detected
k141_1514255	421	No	NA	1	0	0	Not-determined	Genome-fragment	NA	NA	0	1	no viral genes detected
k141_838664	536	No	NA	1	1	0	Low-quality	Genome-fragment	13.27	AAI-based (medium-confidence)	0	1
k141_395663	787	No	NA	1	1	0	Low-quality	Genome-fragment	18.34	HMM-based (lower-bound)	0	1.03
k141_1619513	571	No	NA	1	0	0	Not-determined	Genome-fragment	NA	NA	0	1	no viral genes detected
k141_1261172	672	No	NA	1	0	0	Not-determined	Genome-fragment	NA	NA	0	1	no viral genes detected
k141_457884	350	No	NA	2	0	0	Not-determined	Genome-fragment	NA	NA	0	1	no viral genes detected
k141_1598540	252	No	NA	1	0	0	Not-determined	Genome-fragment	NA	NA	0	1	no viral genes detected
k141_1493374	283	No	NA	1	1	0	Low-quality	Genome-fragment	6.6	HMM-based (lower-bound)	0	1
k141_1261173	893	No	NA	2	1	0	Low-quality	Genome-fragment	0.23	AAI-based (high-confidence)	0	1
k141_669839	2507	No	NA	2	0	0	Not-determined	Genome-fragment	NA	NA	0	1.03	no viral genes detected
k141_521471	409	No	NA	1	0	0	Not-determined	Genome-fragment	NA	NA	0	1	no viral genes detected
k141_1640936	630	No	NA	1	1	0	Low-quality	Genome-fragment	14.68	HMM-based (lower-bound)	0	1
k141_944253	433	No	NA	1	0	0	Not-determined	Genome-fragment	NA	NA	0	1	no viral genes detected
k141_1198009	518	No	NA	2	0	0	Low-quality	Genome-fragment	1.5	AAI-based (high-confidence)	0	1	no viral genes detected
k141_649093	2143	No	NA	3	1	0	Low-quality	Genome-fragment	49.95	HMM-based (lower-bound)	0	1.03
k141_119882	1269	No	NA	2	0	0	Not-determined	Genome-fragment	NA	NA	0	1.05	no viral genes detected
k141_1239672	506	No	NA	1	1	0	Low-quality	Genome-fragment	11.79	HMM-based (lower-bound)	0	1
k141_1324598	1000	No	NA	1	1	0	Low-quality	Genome-fragment	23.31	HMM-based (lower-bound)	0	1
k141_1303105	350	No	NA	2	0	0	Not-determined	Genome-fragment	NA	NA	0	1	no viral genes detected
k141_1387594	335	No	NA	1	0	0	Not-determined	Genome-fragment	NA	NA	0	1	no viral genes detected
k141_119884	1715	No	NA	1	0	0	Not-determined	Genome-fragment	NA	NA	0	1	no viral genes detected
k141_796518	700	No	NA	1	1	0	Low-quality	Genome-fragment	16.32	HMM-based (lower-bound)	0	1
k141_944264	606	No	NA	2	0	0	Not-determined	Genome-fragment	NA	NA	0	1.18	no viral genes detected
k141_163072	303	No	NA	1	1	0	Low-quality	Genome-fragment	7.06	HMM-based (lower-bound)	0	1
k141_796519	490	No	NA	1	1	0	Low-quality	Genome-fragment	11.42	HMM-based (lower-bound)	0	1
k141_1092380	4031	No	NA	3	1	0	High-quality	High-quality	100	AAI-based (medium-confidence)	0	1.03
k141_775348	589	No	NA	2	0	0	Not-determined	Genome-fragment	NA	NA	0	1.03	no viral genes detected
k141_1239677	213	No	NA	1	1	0	Low-quality	Genome-fragment	4.96	HMM-based (lower-bound)	0	1
k141_1176585	980	No	NA	2	0	0	Not-determined	Genome-fragment	NA	NA	0	1.04	no viral genes detected
k141_1028008	450	No	NA	1	1	0	Low-quality	Genome-fragment	10.49	HMM-based (lower-bound)	0	1
k141_1598547	697	No	NA	2	0	0	Not-determined	Genome-fragment	NA	NA	0	1	no viral genes detected
k141_416650	1276	No	NA	3	0	0	Not-determined	Genome-fragment	NA	NA	0	1.03	no viral genes detected
k141_542774	660	No	NA	2	1	0	Low-quality	Genome-fragment	15.38	HMM-based (lower-bound)	0	1.03
k141_542776	388	No	NA	1	1	0	Low-quality	Genome-fragment	9.04	HMM-based (lower-bound)	0	1
k141_1450683	560	No	NA	2	0	0	Not-determined	Genome-fragment	NA	NA	0	1	no viral genes detected
k141_416656	1083	No	NA	1	1	0	Low-quality	Genome-fragment	25.24	HMM-based (lower-bound)	0	1.39
k141_1535895	902	No	NA	2	0	0	Not-determined	Genome-fragment	NA	NA	0	1.12	no viral genes detected
k141_1303113	1631	No	NA	2	1	0	Low-quality	Genome-fragment	42.78	AAI-based (medium-confidence)	0	1
k141_457888	338	No	NA	1	1	0	Low-quality	Genome-fragment	9.25	AAI-based (medium-confidence)	0	1
k141_183926	384	No	NA	1	1	0	Low-quality	Genome-fragment	6.2	HMM-based (lower-bound)	0	1
k141_1176591	1020	No	NA	2	1	0	Low-quality	Genome-fragment	24.95	AAI-based (medium-confidence)	0	1
k141_57224	548	No	NA	1	1	0	Low-quality	Genome-fragment	12.77	HMM-based (lower-bound)	0	1
k141_859568	2826	No	NA	1	1	0	Medium-quality	Genome-fragment	52.93	HMM-based (lower-bound)	0	1.02
k141_542784	675	No	NA	1	1	0	Low-quality	Genome-fragment	17.4	AAI-based (medium-confidence)	0	1.05
k141_1155814	2599	No	NA	3	1	0	Low-quality	Genome-fragment	0.68	HMM-based (lower-bound)	0	1.03
k141_1429039	678	No	NA	2	0	0	Low-quality	Genome-fragment	16.76	AAI-based (medium-confidence)	0	1	no viral genes detected
k141_859571	617	No	NA	2	0	0	Low-quality	Genome-fragment	15.46	AAI-based (medium-confidence)	0	1	no viral genes detected
k141_183927	1552	No	NA	3	0	0	Not-determined	Genome-fragment	NA	NA	0	1.03	no viral genes detected
k141_901440	728	No	NA	2	0	0	Not-determined	Genome-fragment	NA	NA	0	1.03	no viral genes detected
k141_268481	629	No	NA	1	1	0	Low-quality	Genome-fragment	10.64	HMM-based (lower-bound)	0	1.09
k141_880759	667	No	NA	1	1	0	Low-quality	Genome-fragment	15.55	HMM-based (lower-bound)	0	1.16
k141_1134293	827	No	NA	3	0	0	Low-quality	Genome-fragment	20.65	AAI-based (medium-confidence)	0	1.1	no viral genes detected
k141_1429047	946	No	NA	1	0	0	Not-determined	Genome-fragment	NA	NA	0	1	no viral genes detected
k141_733308	2597	No	NA	3	1	0	Medium-quality	Genome-fragment	60.53	HMM-based (lower-bound)	0	1.04
k141_163080	4076	No	NA	3	1	0	High-quality	High-quality	100	AAI-based (medium-confidence)	0	1.03
k141_753660	399	No	NA	1	0	0	Not-determined	Genome-fragment	NA	NA	0	1	no viral genes detected
k141_1028015	416	No	NA	1	0	0	Not-determined	Genome-fragment	NA	NA	0	1.04	no viral genes detected
k141_1429056	399	No	NA	1	1	0	Low-quality	Genome-fragment	9.3	HMM-based (lower-bound)	0	1.12
k141_1640961	207	No	NA	1	0	0	Not-determined	Genome-fragment	NA	NA	0	1	no viral genes detected
k141_183944	1193	No	NA	1	1	0	Low-quality	Genome-fragment	27.81	HMM-based (lower-bound)	0	1.1
k141_838681	418	No	NA	1	1	0	Low-quality	Genome-fragment	9.74	HMM-based (lower-bound)	0	1.02
k141_119899	364	No	NA	1	1	0	Low-quality	Genome-fragment	8.48	HMM-based (lower-bound)	0	1.05
k141_500365	610	No	NA	2	0	0	Not-determined	Genome-fragment	NA	NA	0	1	no viral genes detected
k141_1366689	433	No	NA	1	0	0	Not-determined	Genome-fragment	NA	NA	0	1	no viral genes detected
k141_1387613	585	No	NA	1	1	0	Low-quality	Genome-fragment	13.63	HMM-based (lower-bound)	0	1
k141_796547	640	No	NA	1	1	0	Not-determined	Genome-fragment	NA	NA	0	1
k141_1387614	554	No	NA	2	2	0	Low-quality	Genome-fragment	12.91	HMM-based (lower-bound)	0	1.05
k141_1261205	3643	No	NA	3	1	0	High-quality	High-quality	92.05	AAI-based (medium-confidence)	0	1
k141_733313	595	No	NA	1	1	0	Low-quality	Genome-fragment	13.87	HMM-based (lower-bound)	0	1
k141_1028028	1198	No	NA	2	1	0	Low-quality	Genome-fragment	27.92	HMM-based (lower-bound)	0	1.05
k141_1134308	640	No	NA	1	1	0	Low-quality	Genome-fragment	14.92	HMM-based (lower-bound)	0	1.04
k141_649125	782	No	NA	1	1	0	Low-quality	Genome-fragment	18.23	HMM-based (lower-bound)	0	1
k141_796550	983	No	NA	1	1	0	Low-quality	Genome-fragment	22.91	HMM-based (lower-bound)	0	1
k141_226377	672	No	NA	1	1	0	Low-quality	Genome-fragment	15.66	HMM-based (lower-bound)	0	1.18
k141_1535916	424	No	NA	1	0	0	Not-determined	Genome-fragment	NA	NA	0	1.09	no viral genes detected
k141_775368	362	No	NA	1	1	0	Low-quality	Genome-fragment	0.61	AAI-based (medium-confidence)	0	1
k141_183947	373	No	NA	1	1	0	Low-quality	Genome-fragment	6.31	HMM-based (lower-bound)	0	1
k141_944290	486	No	NA	1	1	0	Low-quality	Genome-fragment	11.33	HMM-based (lower-bound)	0	1
k141_1028036	379	No	NA	1	1	0	Low-quality	Genome-fragment	8.83	HMM-based (lower-bound)	0	1
k141_1408302	440	No	NA	1	1	0	Low-quality	Genome-fragment	10.26	HMM-based (lower-bound)	0	1
k141_1387623	735	No	NA	2	1	0	Low-quality	Genome-fragment	12.36	HMM-based (lower-bound)	0	1.04
k141_57248	444	No	NA	1	1	0	Low-quality	Genome-fragment	10.35	HMM-based (lower-bound)	0	1.04
k141_944293	611	No	NA	1	1	0	Low-quality	Genome-fragment	14.24	HMM-based (lower-bound)	0	1.01
k141_416676	470	No	NA	1	1	0	Low-quality	Genome-fragment	10.95	HMM-based (lower-bound)	0	1
k141_1556472	297	No	NA	1	0	0	Not-determined	Genome-fragment	NA	NA	0	1	no viral genes detected
k141_986202	309	No	NA	1	1	0	Low-quality	Genome-fragment	0.08	AAI-based (high-confidence)	0	1
k141_1112766	484	No	NA	2	1	0	Low-quality	Genome-fragment	11.28	HMM-based (lower-bound)	0	1.13
k141_1450713	580	No	NA	1	0	0	Not-determined	Genome-fragment	NA	NA	0	1.04	no viral genes detected
k141_1556476	1155	No	NA	2	1	0	Low-quality	Genome-fragment	26.92	HMM-based (lower-bound)	0	1.11
k141_1387627	785	No	NA	2	2	0	Low-quality	Genome-fragment	18.3	HMM-based (lower-bound)	0	1.09
k141_374101	321	No	NA	1	0	0	Not-determined	Genome-fragment	NA	NA	0	1.02	no viral genes detected
k141_1387629	831	No	NA	2	2	0	Low-quality	Genome-fragment	19.37	HMM-based (lower-bound)	0	1.01
k141_247279	1241	No	NA	3	1	0	Low-quality	Genome-fragment	29.04	HMM-based (lower-bound)	0	1.19
k141_1598558	1405	No	NA	4	0	0	Not-determined	Genome-fragment	NA	NA	0	1.18	no viral genes detected
k141_1303131	446	No	NA	1	1	0	Low-quality	Genome-fragment	10.4	HMM-based (lower-bound)	0	1
k141_99391	249	No	NA	1	0	0	Not-determined	Genome-fragment	NA	NA	0	1	no viral genes detected
k141_1450726	796	No	NA	2	1	0	Low-quality	Genome-fragment	18.55	HMM-based (lower-bound)	0	1.05
k141_99396	216	No	NA	1	1	0	Low-quality	Genome-fragment	5.03	HMM-based (lower-bound)	0	1
k141_521497	797	No	NA	1	1	0	Low-quality	Genome-fragment	18.58	HMM-based (lower-bound)	0	1.11
k141_57250	285	No	NA	1	1	0	Low-quality	Genome-fragment	6.64	HMM-based (lower-bound)	0	1
k141_1281622	3261	No	NA	4	1	0	Medium-quality	Genome-fragment	73.57	AAI-based (medium-confidence)	0	1
k141_332628	742	No	NA	1	1	0	Low-quality	Genome-fragment	17.29	HMM-based (lower-bound)	0	1.09
k141_14556	935	No	NA	2	2	0	Low-quality	Genome-fragment	21.79	HMM-based (lower-bound)	0	1.14
k141_542791	1096	No	NA	1	0	0	Not-determined	Genome-fragment	NA	NA	0	1.05	no viral genes detected
k141_1450727	582	No	NA	2	1	0	Low-quality	Genome-fragment	13.62	HMM-based (lower-bound)	0	1
k141_183954	490	No	NA	1	1	0	Low-quality	Genome-fragment	11.42	HMM-based (lower-bound)	0	1
k141_521502	222	No	NA	1	1	0	Low-quality	Genome-fragment	5.17	HMM-based (lower-bound)	0	1
k141_332630	687	No	NA	2	0	0	Not-determined	Genome-fragment	NA	NA	0	1	no viral genes detected
k141_352840	637	No	NA	1	0	0	Not-determined	Genome-fragment	NA	NA	0	1	no viral genes detected
k141_183955	442	No	NA	1	1	0	Low-quality	Genome-fragment	10.3	HMM-based (lower-bound)	0	1.25
k141_268518	1577	No	NA	3	0	0	Not-determined	Genome-fragment	NA	NA	0	1	no viral genes detected
k141_310543	3704	No	NA	1	0	1	Not-determined	Genome-fragment	NA	NA	0	1	no viral genes detected
k141_1134335	738	No	NA	1	1	0	Low-quality	Genome-fragment	17.2	HMM-based (lower-bound)	0	1
k141_1577781	315	No	NA	1	0	0	Not-determined	Genome-fragment	NA	NA	0	1	no viral genes detected
k141_14566	448	No	NA	2	1	0	Low-quality	Genome-fragment	10.44	HMM-based (lower-bound)	0	1.15
k141_1535923	4789	No	NA	3	2	0	Medium-quality	Genome-fragment	63.94	AAI-based (medium-confidence)	0	1
k141_268524	313	No	NA	1	0	0	Not-determined	Genome-fragment	NA	NA	0	1	no viral genes detected
k141_1324627	707	No	NA	1	0	0	Not-determined	Genome-fragment	NA	NA	0	1	no viral genes detected
k141_1535925	337	No	NA	1	0	0	Not-determined	Genome-fragment	NA	NA	0	1	no viral genes detected
k141_479766	1344	No	NA	2	1	0	Low-quality	Genome-fragment	22.74	HMM-based (lower-bound)	0	1.14
k141_880781	300	No	NA	1	1	0	Low-quality	Genome-fragment	6.99	HMM-based (lower-bound)	0	1.08
k141_1471428	1163	No	NA	3	0	0	Not-determined	Genome-fragment	NA	NA	0	1.08	no viral genes detected
k141_290150	367	No	NA	1	1	0	Low-quality	Genome-fragment	8.55	HMM-based (lower-bound)	0	1.1
k141_183968	406	No	NA	1	1	0	Low-quality	Genome-fragment	9.46	HMM-based (lower-bound)	0	1
k141_247280	795	No	NA	1	1	0	Low-quality	Genome-fragment	18.53	HMM-based (lower-bound)	0	1
k141_1112774	965	No	NA	1	0	0	Not-determined	Genome-fragment	NA	NA	0	1.02	no viral genes detected
k141_352857	517	No	NA	2	0	0	Not-determined	Genome-fragment	NA	NA	0	1.09	no viral genes detected
k141_880790	288	No	NA	1	1	0	Low-quality	Genome-fragment	6.71	HMM-based (lower-bound)	0	1.12
k141_1112776	549	No	NA	1	1	0	Low-quality	Genome-fragment	12.8	HMM-based (lower-bound)	0	1.18
k141_437282	1136	No	NA	1	1	0	Low-quality	Genome-fragment	26.48	HMM-based (lower-bound)	0	1.03
k141_753686	773	No	NA	1	1	0	Low-quality	Genome-fragment	18.02	HMM-based (lower-bound)	0	1
k141_1429065	341	No	NA	1	1	0	Low-quality	Genome-fragment	7.95	HMM-based (lower-bound)	0	1
k141_796571	876	No	NA	2	0	0	Not-determined	Genome-fragment	NA	NA	0	1	no viral genes detected
k141_247292	1440	No	NA	1	1	0	Low-quality	Genome-fragment	33.56	HMM-based (lower-bound)	0	1.05
k141_332643	1849	No	NA	3	1	0	Low-quality	Genome-fragment	43.1	HMM-based (lower-bound)	0	1.02
k141_1049286	734	No	NA	1	1	0	Low-quality	Genome-fragment	20.2	AAI-based (medium-confidence)	0	1
k141_141610	1338	No	NA	3	1	0	Low-quality	Genome-fragment	31.31	HMM-based (lower-bound)	0	1.02
k141_753689	1276	No	NA	2	1	0	Low-quality	Genome-fragment	18.23	HMM-based (lower-bound)	0	1
k141_57256	506	No	NA	1	1	0	Low-quality	Genome-fragment	11.79	HMM-based (lower-bound)	0	1
k141_649147	896	No	NA	1	1	0	Low-quality	Genome-fragment	20.88	HMM-based (lower-bound)	0	1
k141_521525	1000	No	NA	1	0	0	Not-determined	Genome-fragment	NA	NA	0	1	no viral genes detected
k141_141612	344	No	NA	1	1	0	Low-quality	Genome-fragment	8.02	HMM-based (lower-bound)	0	1
k141_1429073	444	No	NA	1	1	0	Low-quality	Genome-fragment	10.35	HMM-based (lower-bound)	0	1.26
k141_1429076	201	No	NA	1	1	0	Low-quality	Genome-fragment	4.68	HMM-based (lower-bound)	0	1
k141_944335	1393	No	NA	2	1	0	Low-quality	Genome-fragment	37.52	AAI-based (medium-confidence)	0	1.05
k141_711688	471	No	NA	1	0	0	Not-determined	Genome-fragment	NA	NA	0	1.03	no viral genes detected
k141_205115	208	No	NA	1	0	0	Not-determined	Genome-fragment	NA	NA	0	1	no viral genes detected
k141_1598582	555	No	NA	1	0	0	Not-determined	Genome-fragment	NA	NA	0	1.04	no viral genes detected
k141_205117	312	No	NA	1	1	0	Low-quality	Genome-fragment	7.27	HMM-based (lower-bound)	0	1
k141_57259	5474	No	NA	2	2	0	Medium-quality	Genome-fragment	61.82	AAI-based (medium-confidence)	0	1
k141_965544	369	No	NA	1	1	0	Low-quality	Genome-fragment	8.6	HMM-based (lower-bound)	0	1
k141_290158	410	No	NA	1	0	0	Not-determined	Genome-fragment	NA	NA	0	1	no viral genes detected
k141_796580	616	No	NA	2	0	0	Not-determined	Genome-fragment	NA	NA	0	1.03	no viral genes detected
k141_1198073	482	No	NA	1	0	0	Not-determined	Genome-fragment	NA	NA	0	1	no viral genes detected
k141_965547	591	No	NA	2	1	0	Low-quality	Genome-fragment	13.77	HMM-based (lower-bound)	0	1
k141_775396	580	No	NA	1	0	0	Not-determined	Genome-fragment	NA	NA	0	1.11	no viral genes detected
k141_669883	532	No	NA	1	0	0	Not-determined	Genome-fragment	NA	NA	0	1	no viral genes detected
k141_1556486	555	No	NA	1	0	0	Not-determined	Genome-fragment	NA	NA	0	1	no viral genes detected
k141_352870	1180	No	NA	2	0	0	Low-quality	Genome-fragment	29.17	AAI-based (medium-confidence)	0	1	no viral genes detected
k141_965548	556	No	NA	1	1	0	Low-quality	Genome-fragment	12.96	HMM-based (lower-bound)	0	1
k141_564352	1147	No	NA	1	1	0	Low-quality	Genome-fragment	26.73	HMM-based (lower-bound)	0	1.01
k141_1070912	630	No	NA	1	1	0	Low-quality	Genome-fragment	14.68	HMM-based (lower-bound)	0	1.1
k141_542802	764	No	NA	2	1	0	Low-quality	Genome-fragment	12.88	HMM-based (lower-bound)	0	1.04
k141_542803	523	No	NA	1	1	0	Low-quality	Genome-fragment	12.19	HMM-based (lower-bound)	0	1
k141_205124	329	No	NA	1	0	0	Not-determined	Genome-fragment	NA	NA	0	1	no viral genes detected
k141_1345645	573	No	NA	1	0	0	Not-determined	Genome-fragment	NA	NA	0	1	no viral genes detected
k141_205126	321	No	NA	1	1	0	Low-quality	Genome-fragment	7.51	HMM-based (lower-bound)	0	1
k141_923649	383	No	NA	1	1	0	Low-quality	Genome-fragment	8.93	HMM-based (lower-bound)	0	1
k141_605939	544	No	NA	1	1	0	Low-quality	Genome-fragment	12.68	HMM-based (lower-bound)	0	1
k141_542804	998	No	NA	1	1	0	Low-quality	Genome-fragment	23.26	HMM-based (lower-bound)	0	1.07
k141_119938	552	No	NA	1	0	0	Not-determined	Genome-fragment	NA	NA	0	1.05	no viral genes detected
k141_457958	539	No	NA	1	1	0	Low-quality	Genome-fragment	12.56	HMM-based (lower-bound)	0	1
k141_1324661	1127	No	NA	1	1	0	Low-quality	Genome-fragment	32.16	HMM-based (lower-bound)	0	1.03
k141_1493412	376	No	NA	1	1	0	Low-quality	Genome-fragment	8.76	HMM-based (lower-bound)	0	1
k141_1640989	527	No	NA	1	0	0	Not-determined	Genome-fragment	NA	NA	0	1	no viral genes detected
k141_268536	756	No	NA	1	0	0	Not-determined	Genome-fragment	NA	NA	0	1	no viral genes detected
k141_775412	625	No	NA	1	1	0	Low-quality	Genome-fragment	14.57	HMM-based (lower-bound)	0	1
k141_374139	751	No	NA	1	1	0	Low-quality	Genome-fragment	17.5	HMM-based (lower-bound)	0	1
k141_36202	968	No	NA	1	0	0	Not-determined	Genome-fragment	NA	NA	0	1.11	no viral genes detected
k141_290165	1066	No	NA	1	1	0	Low-quality	Genome-fragment	24.85	HMM-based (lower-bound)	0	1.01
k141_395745	375	No	NA	1	1	0	Low-quality	Genome-fragment	8.74	HMM-based (lower-bound)	0	1
k141_310566	306	No	NA	1	1	0	Low-quality	Genome-fragment	8.42	AAI-based (medium-confidence)	0	1
k141_500411	594	No	NA	1	1	0	Low-quality	Genome-fragment	8.49	HMM-based (lower-bound)	0	1
k141_500412	253	No	NA	1	1	0	Low-quality	Genome-fragment	5.9	HMM-based (lower-bound)	0	1
k141_374144	683	No	NA	1	0	0	Not-determined	Genome-fragment	NA	NA	0	1	no viral genes detected
k141_14595	486	No	NA	1	1	0	Low-quality	Genome-fragment	11.33	HMM-based (lower-bound)	0	1
k141_1112800	724	No	NA	2	2	0	Low-quality	Genome-fragment	16.87	HMM-based (lower-bound)	0	1.17
k141_416706	351	No	NA	1	1	0	Low-quality	Genome-fragment	0.14	HMM-based (lower-bound)	0	1
k141_1514308	791	No	NA	2	0	0	Not-determined	Genome-fragment	NA	NA	0	1.01	no viral genes detected
k141_733361	756	No	NA	1	1	0	Low-quality	Genome-fragment	17.62	HMM-based (lower-bound)	0	1
k141_1345656	645	No	NA	2	0	0	Not-determined	Genome-fragment	NA	NA	0	1	no viral genes detected
k141_564371	319	No	NA	1	1	0	Low-quality	Genome-fragment	7.44	HMM-based (lower-bound)	0	1
k141_986233	689	No	NA	1	1	0	Low-quality	Genome-fragment	16.06	HMM-based (lower-bound)	0	1.1
k141_1176654	354	No	NA	1	1	0	Low-quality	Genome-fragment	5.99	HMM-based (lower-bound)	0	1
k141_1176655	234	No	NA	1	1	0	Low-quality	Genome-fragment	5.48	HMM-based (lower-bound)	0	1
k141_1218762	2926	No	NA	1	1	0	Low-quality	Genome-fragment	29.51	HMM-based (lower-bound)	0	1
k141_416717	963	No	NA	2	1	0	Low-quality	Genome-fragment	22.54	HMM-based (lower-bound)	0	1
k141_1577820	692	No	NA	1	1	0	Low-quality	Genome-fragment	16.13	HMM-based (lower-bound)	0	1
k141_1598605	396	No	NA	1	1	0	Low-quality	Genome-fragment	9.23	HMM-based (lower-bound)	0	1
k141_290174	678	No	NA	2	1	0	Not-determined	Genome-fragment	NA	NA	0	1.07
k141_1112809	1893	No	NA	3	0	0	Low-quality	Genome-fragment	46.7	AAI-based (medium-confidence)	0	1.01	no viral genes detected
k141_1514324	424	No	NA	1	1	0	Not-determined	Genome-fragment	NA	NA	0	1
k141_923665	1476	No	NA	3	1	0	Low-quality	Genome-fragment	34.4	HMM-based (lower-bound)	0	1.06
k141_880806	874	No	NA	1	1	0	Low-quality	Genome-fragment	20.37	HMM-based (lower-bound)	0	1.03
k141_395751	462	No	NA	1	1	0	Low-quality	Genome-fragment	0.35	HMM-based (lower-bound)	0	1
k141_1429089	929	No	NA	1	1	0	Low-quality	Genome-fragment	21.65	HMM-based (lower-bound)	0	1
k141_1514325	893	No	NA	2	2	0	Low-quality	Genome-fragment	20.81	HMM-based (lower-bound)	0	1.05
k141_226414	709	No	NA	1	1	0	Low-quality	Genome-fragment	16.52	HMM-based (lower-bound)	0	1.06
k141_500438	422	No	NA	1	0	0	Not-determined	Genome-fragment	NA	NA	0	1	no viral genes detected
k141_1198087	1271	No	NA	1	1	0	Low-quality	Genome-fragment	12.23	HMM-based (lower-bound)	0	1
k141_965562	652	No	NA	1	0	0	Low-quality	Genome-fragment	19.66	AAI-based (medium-confidence)	0	1.17	no viral genes detected
k141_626970	1380	No	NA	1	1	0	Low-quality	Genome-fragment	32.16	HMM-based (lower-bound)	0	1.06
k141_965563	372	No	NA	1	1	0	Low-quality	Genome-fragment	8.67	HMM-based (lower-bound)	0	1
k141_163121	336	No	NA	1	1	0	Low-quality	Genome-fragment	7.83	HMM-based (lower-bound)	0	1
k141_141637	876	No	NA	1	1	0	Low-quality	Genome-fragment	7.93	HMM-based (lower-bound)	0	1
k141_183998	306	No	NA	1	1	0	Low-quality	Genome-fragment	7.13	HMM-based (lower-bound)	0	1
k141_923679	380	No	NA	1	1	0	Low-quality	Genome-fragment	9.16	AAI-based (medium-confidence)	0	1
k141_1028071	782	No	NA	1	0	0	Not-determined	Genome-fragment	NA	NA	0	1	no viral genes detected
k141_1134371	584	No	NA	1	1	0	Low-quality	Genome-fragment	13.61	HMM-based (lower-bound)	0	1.14
k141_1514335	630	No	NA	1	1	0	Low-quality	Genome-fragment	14.68	HMM-based (lower-bound)	0	1.04
k141_395752	328	No	NA	1	1	0	Low-quality	Genome-fragment	0.33	AAI-based (high-confidence)	0	1
k141_944367	520	No	NA	1	0	0	Not-determined	Genome-fragment	NA	NA	0	1	no viral genes detected
k141_437314	930	No	NA	1	1	0	Low-quality	Genome-fragment	21.68	HMM-based (lower-bound)	0	1.03
k141_901497	437	No	NA	1	1	0	Low-quality	Genome-fragment	10.23	HMM-based (lower-bound)	0	1
k141_923683	1095	No	NA	2	0	0	Not-determined	Genome-fragment	NA	NA	0	1.06	no viral genes detected
k141_205145	305	No	NA	1	1	0	Low-quality	Genome-fragment	8.71	AAI-based (high-confidence)	0	1
k141_1261248	481	No	NA	2	2	0	Low-quality	Genome-fragment	11.21	HMM-based (lower-bound)	0	1.44
k141_479808	472	No	NA	1	1	0	Low-quality	Genome-fragment	11	HMM-based (lower-bound)	0	1.05
k141_374152	526	No	NA	1	0	0	Not-determined	Genome-fragment	NA	NA	0	1	no viral genes detected
k141_119980	1574	No	NA	1	1	0	Low-quality	Genome-fragment	0.76	HMM-based (lower-bound)	0	1
k141_901500	596	No	NA	1	1	0	Low-quality	Genome-fragment	15.36	AAI-based (medium-confidence)	0	1
k141_163129	482	No	NA	1	1	0	Low-quality	Genome-fragment	0.37	HMM-based (lower-bound)	0	1.09
k141_1345675	354	No	NA	1	0	0	Low-quality	Genome-fragment	11.16	AAI-based (medium-confidence)	0	1	no viral genes detected
k141_14605	1139	No	NA	1	0	0	Not-determined	Genome-fragment	NA	NA	0	1	no viral genes detected
k141_479809	3166	No	NA	3	2	0	Medium-quality	Genome-fragment	73.94	HMM-based (lower-bound)	0	1.01
k141_1303175	525	No	NA	2	1	0	Low-quality	Genome-fragment	12.24	HMM-based (lower-bound)	0	1.03
k141_268573	933	No	NA	1	1	0	Low-quality	Genome-fragment	21.75	HMM-based (lower-bound)	0	1
k141_817784	1233	No	NA	1	1	0	Low-quality	Genome-fragment	28.74	HMM-based (lower-bound)	0	1
k141_1619576	325	No	NA	1	1	0	Low-quality	Genome-fragment	7.57	HMM-based (lower-bound)	0	1
k141_332684	328	No	NA	1	0	0	Not-determined	Genome-fragment	NA	NA	0	1	no viral genes detected
k141_99465	459	No	NA	1	1	0	Low-quality	Genome-fragment	12.79	AAI-based (medium-confidence)	0	1
k141_753721	538	No	NA	1	1	0	Low-quality	Genome-fragment	9.07	HMM-based (lower-bound)	0	1
k141_374165	494	No	NA	1	1	0	Low-quality	Genome-fragment	11.51	HMM-based (lower-bound)	0	1.03
k141_1662005	343	No	NA	1	1	0	Low-quality	Genome-fragment	7.99	HMM-based (lower-bound)	0	1
k141_163142	1488	No	NA	2	1	0	Low-quality	Genome-fragment	42.46	HMM-based (lower-bound)	0	1.06
k141_817792	687	No	NA	1	1	0	Low-quality	Genome-fragment	16.01	HMM-based (lower-bound)	0	1
k141_352894	526	No	NA	1	0	0	Not-determined	Genome-fragment	NA	NA	0	1	no viral genes detected
k141_690726	319	No	NA	1	1	0	Low-quality	Genome-fragment	7.44	HMM-based (lower-bound)	0	1
k141_859638	417	No	NA	1	0	0	Not-determined	Genome-fragment	NA	NA	0	1	no viral genes detected
k141_332693	526	No	NA	1	0	0	Not-determined	Genome-fragment	NA	NA	0	1	no viral genes detected
k141_626988	449	No	NA	1	1	0	Low-quality	Genome-fragment	10.46	HMM-based (lower-bound)	0	1
k141_1408356	829	No	NA	2	0	0	Not-determined	Genome-fragment	NA	NA	0	1.16	no viral genes detected
k141_542844	421	No	NA	1	1	0	Low-quality	Genome-fragment	9.85	HMM-based (lower-bound)	0	1
k141_1112827	665	No	NA	2	0	0	Not-determined	Genome-fragment	NA	NA	0	1.1	no viral genes detected
k141_395755	1115	No	NA	2	0	0	Not-determined	Genome-fragment	NA	NA	0	1	no viral genes detected
k141_1028089	531	No	NA	1	0	0	Not-determined	Genome-fragment	NA	NA	0	1.01	no viral genes detected
k141_1577852	441	No	NA	1	1	0	Low-quality	Genome-fragment	10.28	HMM-based (lower-bound)	0	1
k141_395762	320	No	NA	1	0	0	Low-quality	Genome-fragment	9.61	AAI-based (medium-confidence)	0	1	no viral genes detected
k141_669910	521	No	NA	2	0	0	Not-determined	Genome-fragment	NA	NA	0	1	no viral genes detected
k141_374177	485	No	NA	1	1	0	Low-quality	Genome-fragment	11.3	HMM-based (lower-bound)	0	1
k141_669917	354	No	NA	1	1	0	Low-quality	Genome-fragment	8.28	HMM-based (lower-bound)	0	1
k141_1493446	769	No	NA	1	1	0	Low-quality	Genome-fragment	17.92	HMM-based (lower-bound)	0	1.04
k141_542851	314	No	NA	1	1	0	Low-quality	Genome-fragment	7.32	HMM-based (lower-bound)	0	1
k141_859660	645	No	NA	1	1	0	Low-quality	Genome-fragment	15.03	HMM-based (lower-bound)	0	1
k141_711713	1087	No	NA	2	0	0	Not-determined	Genome-fragment	NA	NA	0	1	no viral genes detected
k141_1007992	1095	No	NA	2	0	0	Not-determined	Genome-fragment	NA	NA	0	1.07	no viral genes detected
k141_99476	792	No	NA	1	0	0	Not-determined	Genome-fragment	NA	NA	0	1	no viral genes detected
k141_649177	730	No	NA	3	0	0	Not-determined	Genome-fragment	NA	NA	0	1.07	no viral genes detected
k141_1514357	513	No	NA	2	0	0	Not-determined	Genome-fragment	NA	NA	0	1	no viral genes detected
k141_1387706	362	No	NA	1	1	0	Low-quality	Genome-fragment	8.44	HMM-based (lower-bound)	0	1
k141_1155872	621	No	NA	1	1	0	Low-quality	Genome-fragment	14.47	HMM-based (lower-bound)	0	1
k141_57314	416	No	NA	1	0	0	Not-determined	Genome-fragment	NA	NA	0	1	no viral genes detected
k141_1261273	264	No	NA	1	1	0	Low-quality	Genome-fragment	6.15	HMM-based (lower-bound)	0	1
k141_1112838	560	No	NA	1	1	0	Low-quality	Genome-fragment	13.05	HMM-based (lower-bound)	0	1
k141_733391	345	No	NA	1	0	0	Not-determined	Genome-fragment	NA	NA	0	1	no viral genes detected
k141_859672	810	No	NA	1	0	0	Not-determined	Genome-fragment	NA	NA	0	1	no viral genes detected
k141_78991	298	No	NA	1	1	0	Low-quality	Genome-fragment	6.95	HMM-based (lower-bound)	0	1
k141_711723	539	No	NA	1	1	0	Not-determined	Genome-fragment	NA	NA	0	1.01
k141_352912	496	No	NA	1	1	0	Low-quality	Genome-fragment	0.38	HMM-based (lower-bound)	0	1
k141_226450	725	No	NA	1	1	0	Low-quality	Genome-fragment	16.9	HMM-based (lower-bound)	0	1.03
k141_1176676	362	No	NA	1	0	0	Not-determined	Genome-fragment	NA	NA	0	1.07	no viral genes detected
k141_1239779	341	No	NA	1	1	0	Low-quality	Genome-fragment	9.53	AAI-based (medium-confidence)	0	1
k141_880837	438	No	NA	1	1	0	Not-determined	Genome-fragment	NA	NA	0	1
k141_1028104	469	No	NA	1	0	0	Low-quality	Genome-fragment	12.41	AAI-based (high-confidence)	0	1.03	no viral genes detected
k141_880838	495	No	NA	2	0	0	Low-quality	Genome-fragment	15.43	AAI-based (medium-confidence)	0	1.1	no viral genes detected
k141_901523	523	No	NA	1	1	0	Low-quality	Genome-fragment	12.19	HMM-based (lower-bound)	0	1.23
k141_184016	503	No	NA	2	2	0	Low-quality	Genome-fragment	11.72	HMM-based (lower-bound)	0	1.07
k141_395770	1444	No	NA	1	1	0	Low-quality	Genome-fragment	33.66	HMM-based (lower-bound)	0	1.08
k141_99489	340	No	NA	1	1	0	Low-quality	Genome-fragment	7.92	HMM-based (lower-bound)	0	1
k141_226456	472	No	NA	1	1	0	Low-quality	Genome-fragment	13.11	AAI-based (medium-confidence)	0	1.11
k141_500483	1186	No	NA	1	0	0	Not-determined	Genome-fragment	NA	NA	0	1	no viral genes detected
k141_184019	321	No	NA	1	1	0	Low-quality	Genome-fragment	7.48	HMM-based (lower-bound)	0	1
k141_1049320	604	No	NA	1	0	0	Not-determined	Genome-fragment	NA	NA	0	1.05	no viral genes detected
k141_965591	621	No	NA	2	0	0	Not-determined	Genome-fragment	NA	NA	0	1	no viral genes detected
k141_1281684	438	No	NA	1	0	0	Not-determined	Genome-fragment	NA	NA	0	1.1	no viral genes detected
k141_141667	840	No	NA	1	1	0	Low-quality	Genome-fragment	19.58	HMM-based (lower-bound)	0	1.01
k141_1028107	756	No	NA	1	1	0	Low-quality	Genome-fragment	0.47	HMM-based (lower-bound)	0	1.01
k141_1366762	302	No	NA	1	1	0	Low-quality	Genome-fragment	0.84	AAI-based (high-confidence)	0	1
k141_1261286	1336	No	NA	1	1	0	Low-quality	Genome-fragment	31.14	HMM-based (lower-bound)	0	1.03
k141_1134404	255	No	NA	1	1	0	Low-quality	Genome-fragment	5.94	HMM-based (lower-bound)	0	1
k141_1641031	487	No	NA	1	1	0	Low-quality	Genome-fragment	11.35	HMM-based (lower-bound)	0	1
k141_649186	1643	No	NA	1	1	0	Low-quality	Genome-fragment	27.8	HMM-based (lower-bound)	0	1
k141_901535	699	No	NA	1	1	0	Low-quality	Genome-fragment	16.29	HMM-based (lower-bound)	0	1.08
k141_1261288	790	No	NA	1	0	0	Not-determined	Genome-fragment	NA	NA	0	1.05	no viral genes detected
k141_1155884	352	No	NA	1	1	0	Low-quality	Genome-fragment	8.2	HMM-based (lower-bound)	0	1
k141_627001	970	No	NA	2	2	0	Low-quality	Genome-fragment	22.61	HMM-based (lower-bound)	0	1.2
k141_1471503	603	No	NA	1	1	0	Low-quality	Genome-fragment	14.05	HMM-based (lower-bound)	0	1.1
k141_1112853	318	No	NA	1	1	0	Low-quality	Genome-fragment	7.41	HMM-based (lower-bound)	0	1
k141_733409	567	No	NA	1	0	0	Not-determined	Genome-fragment	NA	NA	0	1.05	no viral genes detected
k141_1641038	792	No	NA	2	0	0	Not-determined	Genome-fragment	NA	NA	0	1	no viral genes detected
k141_184030	760	No	NA	2	0	0	Not-determined	Genome-fragment	NA	NA	0	1	no viral genes detected
k141_627010	902	No	NA	2	0	0	Not-determined	Genome-fragment	NA	NA	0	1	no viral genes detected
k141_1387713	614	No	NA	1	0	0	Not-determined	Genome-fragment	NA	NA	0	1	no viral genes detected
k141_99505	349	No	NA	2	2	0	Low-quality	Genome-fragment	8.13	HMM-based (lower-bound)	0	1
k141_1471508	2118	No	NA	1	1	0	Medium-quality	Genome-fragment	52	AAI-based (medium-confidence)	0	1.02
k141_859690	547	No	NA	1	0	0	Not-determined	Genome-fragment	NA	NA	0	1.08	no viral genes detected
k141_564424	754	No	NA	1	1	0	Low-quality	Genome-fragment	17.57	HMM-based (lower-bound)	0	1
k141_1028124	880	No	NA	1	0	0	Not-determined	Genome-fragment	NA	NA	0	1.04	no viral genes detected
k141_1028131	654	No	NA	1	0	0	Not-determined	Genome-fragment	NA	NA	0	1	no viral genes detected
k141_944419	511	No	NA	1	1	0	Low-quality	Genome-fragment	11.91	HMM-based (lower-bound)	0	1.05
k141_184040	281	No	NA	1	1	0	Low-quality	Genome-fragment	6.55	HMM-based (lower-bound)	0	1
k141_733413	375	No	NA	1	0	0	Not-determined	Genome-fragment	NA	NA	0	1	no viral genes detected
k141_14658	4995	No	NA	3	0	0	Not-determined	Genome-fragment	NA	NA	0	1.01	no viral genes detected
k141_1366779	669	No	NA	1	0	0	Not-determined	Genome-fragment	NA	NA	0	1	no viral genes detected
k141_733416	634	No	NA	1	1	0	Low-quality	Genome-fragment	17.61	AAI-based (medium-confidence)	0	1
k141_1345700	670	No	NA	2	1	0	Low-quality	Genome-fragment	15.62	HMM-based (lower-bound)	0	1.05
k141_1155890	1105	No	NA	1	0	0	Not-determined	Genome-fragment	NA	NA	0	1	no viral genes detected
k141_986270	1212	No	NA	1	1	0	Low-quality	Genome-fragment	30.75	AAI-based (medium-confidence)	0	1
k141_775466	435	No	NA	1	1	0	Low-quality	Genome-fragment	10.14	HMM-based (lower-bound)	0	1
k141_395798	338	No	NA	1	1	0	Low-quality	Genome-fragment	7.88	HMM-based (lower-bound)	0	1
k141_1514364	527	No	NA	1	0	0	Not-determined	Genome-fragment	NA	NA	0	1	no viral genes detected
k141_1662047	998	No	NA	2	0	0	Not-determined	Genome-fragment	NA	NA	0	1	no viral genes detected
k141_564440	662	No	NA	1	0	0	Not-determined	Genome-fragment	NA	NA	0	1.12	no viral genes detected
k141_290230	327	No	NA	1	0	0	Not-determined	Genome-fragment	NA	NA	0	1	no viral genes detected
k141_1092462	393	No	NA	1	1	0	Low-quality	Genome-fragment	9.16	HMM-based (lower-bound)	0	1.12
k141_1071006	356	No	NA	1	1	0	Low-quality	Genome-fragment	8.3	HMM-based (lower-bound)	0	1
k141_1577888	735	No	NA	1	0	0	Not-determined	Genome-fragment	NA	NA	0	1	no viral genes detected
k141_1112862	606	No	NA	1	0	0	Not-determined	Genome-fragment	NA	NA	0	1	no viral genes detected
k141_458034	891	No	NA	2	0	0	Not-determined	Genome-fragment	NA	NA	0	1.01	no viral genes detected
k141_1218811	504	No	NA	1	1	0	Low-quality	Genome-fragment	8.53	HMM-based (lower-bound)	0	1
k141_733429	944	No	NA	1	0	0	Low-quality	Genome-fragment	25.58	AAI-based (medium-confidence)	0	1.03	no viral genes detected
k141_965609	444	No	NA	1	0	0	Not-determined	Genome-fragment	NA	NA	0	1.02	no viral genes detected
k141_838751	649	No	NA	2	2	0	Low-quality	Genome-fragment	18.11	AAI-based (medium-confidence)	0	1.03
k141_290239	426	No	NA	1	0	0	Not-determined	Genome-fragment	NA	NA	0	1.06	no viral genes detected
k141_1281697	545	No	NA	2	0	0	Not-determined	Genome-fragment	NA	NA	0	1	no viral genes detected
k141_1281699	303	No	NA	1	1	0	Low-quality	Genome-fragment	7.06	HMM-based (lower-bound)	0	1
k141_437393	466	No	NA	1	0	0	Not-determined	Genome-fragment	NA	NA	0	1	no viral genes detected
k141_141686	486	No	NA	1	1	0	Not-determined	Genome-fragment	NA	NA	0	1
k141_141687	961	No	NA	1	1	0	Low-quality	Genome-fragment	22.4	HMM-based (lower-bound)	0	1.01
k141_669937	545	No	NA	1	1	0	Low-quality	Genome-fragment	12.7	HMM-based (lower-bound)	0	1
k141_1261304	453	No	NA	1	1	0	Low-quality	Genome-fragment	10.56	HMM-based (lower-bound)	0	1
k141_944422	418	No	NA	1	1	0	Low-quality	Genome-fragment	8.73	HMM-based (lower-bound)	0	1
k141_1261308	442	No	NA	1	0	0	Not-determined	Genome-fragment	NA	NA	0	1	no viral genes detected
k141_268607	599	No	NA	1	1	0	Low-quality	Genome-fragment	13.96	HMM-based (lower-bound)	0	1
k141_479834	1027	No	NA	1	0	0	Not-determined	Genome-fragment	NA	NA	0	1	no viral genes detected
k141_1387745	479	No	NA	1	1	0	Low-quality	Genome-fragment	11.16	HMM-based (lower-bound)	0	1.2
k141_57339	435	No	NA	1	0	0	Not-determined	Genome-fragment	NA	NA	0	1	no viral genes detected
k141_14691	436	No	NA	1	1	0	Low-quality	Genome-fragment	10.16	HMM-based (lower-bound)	0	1
k141_1387746	607	No	NA	2	0	0	Not-determined	Genome-fragment	NA	NA	0	1	no viral genes detected
k141_458051	901	No	NA	1	1	0	Low-quality	Genome-fragment	21	HMM-based (lower-bound)	0	1
k141_1155903	373	No	NA	1	1	0	Low-quality	Genome-fragment	8.69	HMM-based (lower-bound)	0	1
k141_733441	511	No	NA	1	1	0	Low-quality	Genome-fragment	11.91	HMM-based (lower-bound)	0	1
k141_479838	626	No	NA	2	0	0	Low-quality	Genome-fragment	15.86	AAI-based (high-confidence)	0	1.01	no viral genes detected
k141_352927	1020	No	NA	1	0	0	Not-determined	Genome-fragment	NA	NA	0	1	no viral genes detected
k141_901570	642	No	NA	1	1	0	Low-quality	Genome-fragment	14.96	HMM-based (lower-bound)	0	1
k141_775477	748	No	NA	1	1	0	Low-quality	Genome-fragment	17.43	HMM-based (lower-bound)	0	1
k141_36274	394	No	NA	1	0	0	Not-determined	Genome-fragment	NA	NA	0	1	no viral genes detected
k141_1662065	956	No	NA	3	0	0	Not-determined	Genome-fragment	NA	NA	0	1.31	no viral genes detected
k141_1112884	517	No	NA	1	0	0	Not-determined	Genome-fragment	NA	NA	0	1	no viral genes detected
k141_79016	345	No	NA	1	1	0	Low-quality	Genome-fragment	8.04	HMM-based (lower-bound)	0	1
k141_986284	1081	No	NA	1	1	0	Not-determined	Genome-fragment	NA	NA	0	1.07
k141_1387760	895	No	NA	1	0	0	Not-determined	Genome-fragment	NA	NA	0	1.22	no viral genes detected
k141_901577	330	No	NA	1	0	0	Not-determined	Genome-fragment	NA	NA	0	1	no viral genes detected
k141_1641054	558	No	NA	1	0	0	Not-determined	Genome-fragment	NA	NA	0	1	no viral genes detected
k141_1429135	6036	No	NA	4	1	0	Medium-quality	Genome-fragment	54.67	HMM-based (lower-bound)	0	1
k141_141704	931	No	NA	1	0	0	Not-determined	Genome-fragment	NA	NA	0	1.02	no viral genes detected
k141_1408399	236	No	NA	1	1	0	Low-quality	Genome-fragment	5.5	HMM-based (lower-bound)	0	1
k141_1471522	670	No	NA	2	0	0	Not-determined	Genome-fragment	NA	NA	0	1.08	no viral genes detected
k141_753778	565	No	NA	1	0	0	Not-determined	Genome-fragment	NA	NA	0	1	no viral genes detected
k141_1281706	786	No	NA	1	0	0	Not-determined	Genome-fragment	NA	NA	0	1.02	no viral genes detected
k141_986291	596	No	NA	1	1	0	Low-quality	Genome-fragment	13.89	HMM-based (lower-bound)	0	1
k141_500531	1638	No	NA	1	1	0	Low-quality	Genome-fragment	42.62	AAI-based (medium-confidence)	0	1.03
k141_1134423	1653	No	NA	3	2	0	Not-determined	Genome-fragment	NA	NA	0	1.05
k141_1619619	2087	No	NA	4	0	0	Not-determined	Genome-fragment	NA	NA	0	1	no viral genes detected
k141_1134428	536	No	NA	2	0	0	Low-quality	Genome-fragment	6.41	AAI-based (medium-confidence)	0	1.13	no viral genes detected
k141_374239	998	No	NA	1	1	0	Not-determined	Genome-fragment	NA	NA	0	1
k141_310641	528	No	NA	1	1	0	Low-quality	Genome-fragment	12.31	HMM-based (lower-bound)	0	1
k141_923738	556	No	NA	1	0	0	Not-determined	Genome-fragment	NA	NA	0	1	no viral genes detected
k141_1408406	414	No	NA	1	1	0	Not-determined	Genome-fragment	NA	NA	0	1
k141_1619622	2115	No	NA	2	0	0	Not-determined	Genome-fragment	NA	NA	0	1.04	no viral genes detected
k141_1028147	628	No	NA	1	1	0	Low-quality	Genome-fragment	14.64	HMM-based (lower-bound)	0	1
k141_1112896	668	No	NA	1	1	0	Low-quality	Genome-fragment	15.57	HMM-based (lower-bound)	0	1
k141_1028151	398	No	NA	1	1	0	Low-quality	Genome-fragment	9.28	HMM-based (lower-bound)	0	1
k141_36283	336	No	NA	1	1	0	Low-quality	Genome-fragment	7.83	HMM-based (lower-bound)	0	1
k141_880883	676	No	NA	2	0	0	Not-determined	Genome-fragment	NA	NA	0	1.01	no viral genes detected
k141_141711	1628	No	NA	1	1	0	Low-quality	Genome-fragment	41.01	AAI-based (medium-confidence)	0	1
k141_332735	729	No	NA	1	0	0	Not-determined	Genome-fragment	NA	NA	0	1	no viral genes detected
k141_290251	247	No	NA	1	1	0	Low-quality	Genome-fragment	3.53	HMM-based (lower-bound)	0	1
k141_1619633	294	No	NA	1	1	0	Low-quality	Genome-fragment	6.85	HMM-based (lower-bound)	0	1.03
k141_1176700	532	No	NA	1	0	0	Not-determined	Genome-fragment	NA	NA	0	1.12	no viral genes detected
k141_1028156	945	No	NA	2	0	0	Low-quality	Genome-fragment	25.01	AAI-based (high-confidence)	0	1.01	no viral genes detected
k141_226496	373	No	NA	1	1	0	Low-quality	Genome-fragment	6.31	HMM-based (lower-bound)	0	1
k141_859751	366	No	NA	1	1	0	Low-quality	Genome-fragment	8.53	HMM-based (lower-bound)	0	1
k141_521627	3270	No	NA	4	1	0	Medium-quality	Genome-fragment	87.76	AAI-based (medium-confidence)	0	1
k141_606016	489	No	NA	1	1	0	Low-quality	Genome-fragment	14.13	AAI-based (medium-confidence)	0	1
k141_268628	1648	No	NA	2	0	0	Not-determined	Genome-fragment	NA	NA	0	1	no viral genes detected
k141_1028161	400	No	NA	1	1	0	Low-quality	Genome-fragment	9.32	HMM-based (lower-bound)	0	1
k141_859753	579	No	NA	1	1	0	Low-quality	Genome-fragment	13.49	HMM-based (lower-bound)	0	1
k141_1303243	1077	No	NA	1	1	0	Low-quality	Genome-fragment	25.1	HMM-based (lower-bound)	0	1
k141_796692	519	No	NA	2	2	0	Low-quality	Genome-fragment	12.1	HMM-based (lower-bound)	0	1.01
k141_1577907	331	No	NA	1	0	0	Not-determined	Genome-fragment	NA	NA	0	1	no viral genes detected
k141_1092496	589	No	NA	1	0	0	Not-determined	Genome-fragment	NA	NA	0	1	no viral genes detected
k141_1028163	300	No	NA	1	1	0	Low-quality	Genome-fragment	6.99	HMM-based (lower-bound)	0	1
k141_57358	325	No	NA	1	0	0	Not-determined	Genome-fragment	NA	NA	0	1	no viral genes detected
k141_416785	2389	No	NA	1	0	0	Not-determined	Genome-fragment	NA	NA	0	1.01	no viral genes detected
k141_1324727	636	No	NA	1	0	0	Not-determined	Genome-fragment	NA	NA	0	1	no viral genes detected
k141_944438	1669	No	NA	3	1	0	Low-quality	Genome-fragment	39.06	HMM-based (lower-bound)	0	1
k141_416789	582	No	NA	1	1	0	Low-quality	Genome-fragment	13.56	HMM-based (lower-bound)	0	1
k141_859755	3441	No	NA	2	0	0	Not-determined	Genome-fragment	NA	NA	0	1	no viral genes detected
k141_564491	562	No	NA	1	0	0	Not-determined	Genome-fragment	NA	NA	0	1	no viral genes detected
k141_859756	280	No	NA	1	1	0	Low-quality	Genome-fragment	6.53	HMM-based (lower-bound)	0	1
k141_1577916	972	No	NA	2	1	0	Low-quality	Genome-fragment	22.65	HMM-based (lower-bound)	0	1.12
k141_14716	744	No	NA	2	2	0	Low-quality	Genome-fragment	17.34	HMM-based (lower-bound)	0	1.04
k141_1387781	496	No	NA	2	1	0	Low-quality	Genome-fragment	11.56	HMM-based (lower-bound)	0	1.25
k141_838778	516	No	NA	1	1	0	Low-quality	Genome-fragment	12.08	HMM-based (lower-bound)	0	1.14
k141_310652	332	No	NA	1	0	0	Not-determined	Genome-fragment	NA	NA	0	1	no viral genes detected
k141_1198179	3982	No	NA	5	1	0	High-quality	High-quality	99.9	AAI-based (medium-confidence)	0	1.05
k141_838781	440	No	NA	1	0	0	Not-determined	Genome-fragment	NA	NA	0	1	no viral genes detected
k141_521646	298	No	NA	1	1	0	Low-quality	Genome-fragment	6.95	HMM-based (lower-bound)	0	1
k141_310654	640	No	NA	2	1	0	Low-quality	Genome-fragment	14.92	HMM-based (lower-bound)	0	1.12
k141_1176704	294	No	NA	1	1	0	Low-quality	Genome-fragment	6.85	HMM-based (lower-bound)	0	1
k141_374263	537	No	NA	1	0	0	Not-determined	Genome-fragment	NA	NA	0	1.06	no viral genes detected
k141_1536032	879	No	NA	1	1	0	Low-quality	Genome-fragment	20.49	HMM-based (lower-bound)	0	1
k141_986316	521	No	NA	2	0	0	Low-quality	Genome-fragment	1.13	AAI-based (high-confidence)	0	1	no viral genes detected
k141_1176706	342	No	NA	1	0	0	Not-determined	Genome-fragment	NA	NA	0	1	no viral genes detected
k141_290266	782	No	NA	2	0	0	Not-determined	Genome-fragment	NA	NA	0	1	no viral genes detected
k141_395855	823	No	NA	2	2	0	Low-quality	Genome-fragment	23.48	HMM-based (lower-bound)	0	1.02
k141_944441	432	No	NA	1	1	0	Low-quality	Genome-fragment	10.07	HMM-based (lower-bound)	0	1
k141_1429142	916	No	NA	1	1	0	Low-quality	Genome-fragment	21.35	HMM-based (lower-bound)	0	1.03
k141_437434	702	No	NA	1	1	0	Low-quality	Genome-fragment	16.36	HMM-based (lower-bound)	0	1
k141_1198183	393	No	NA	1	1	0	Low-quality	Genome-fragment	9.16	HMM-based (lower-bound)	0	1
k141_1324737	586	No	NA	1	0	0	Not-determined	Genome-fragment	NA	NA	0	1.01	no viral genes detected
k141_120078	435	No	NA	1	1	0	Low-quality	Genome-fragment	10.14	HMM-based (lower-bound)	0	1
k141_268640	394	No	NA	1	0	0	Not-determined	Genome-fragment	NA	NA	0	1	no viral genes detected
k141_79039	485	No	NA	1	1	0	Low-quality	Genome-fragment	11.3	HMM-based (lower-bound)	0	1
k141_1134457	4465	No	NA	2	1	0	High-quality	High-quality	100	AAI-based (medium-confidence)	0	1.02
k141_606029	434	No	NA	2	0	0	Not-determined	Genome-fragment	NA	NA	0	1	no viral genes detected
k141_1198188	280	No	NA	1	1	0	Low-quality	Genome-fragment	6.53	HMM-based (lower-bound)	0	1
k141_1324738	1587	No	NA	1	1	0	Low-quality	Genome-fragment	41.39	AAI-based (medium-confidence)	0	1
k141_352947	789	No	NA	3	0	0	Not-determined	Genome-fragment	NA	NA	0	1.16	no viral genes detected
k141_1324740	581	No	NA	2	1	0	Low-quality	Genome-fragment	13.54	HMM-based (lower-bound)	0	1.18
k141_944453	1071	No	NA	3	0	0	Not-determined	Genome-fragment	NA	NA	0	1.06	no viral genes detected
k141_1324741	701	No	NA	2	1	0	Low-quality	Genome-fragment	16.37	HMM-based (lower-bound)	0	1.09
k141_753812	759	No	NA	1	1	0	Low-quality	Genome-fragment	17.69	HMM-based (lower-bound)	0	1
k141_733462	647	No	NA	2	0	0	Not-determined	Genome-fragment	NA	NA	0	1.05	no viral genes detected
k141_627074	2196	No	NA	3	1	0	Medium-quality	Genome-fragment	51.39	HMM-based (lower-bound)	0	1
k141_1028178	445	No	NA	1	1	0	Low-quality	Genome-fragment	10.37	HMM-based (lower-bound)	0	1
k141_184066	621	No	NA	1	0	0	Not-determined	Genome-fragment	NA	NA	0	1	no viral genes detected
k141_944461	783	No	NA	2	1	0	Low-quality	Genome-fragment	19.4	AAI-based (medium-confidence)	0	1.02
k141_585010	1223	No	NA	2	0	0	Not-determined	Genome-fragment	NA	NA	0	1.07	no viral genes detected
k141_120084	851	No	NA	2	1	0	Low-quality	Genome-fragment	0.48	AAI-based (high-confidence)	0	1
k141_1112925	374	No	NA	1	0	0	Not-determined	Genome-fragment	NA	NA	0	1	no viral genes detected
k141_352955	930	No	NA	2	0	0	Not-determined	Genome-fragment	NA	NA	0	1.08	no viral genes detected
k141_1514427	442	No	NA	1	0	0	Not-determined	Genome-fragment	NA	NA	0	1	no viral genes detected
k141_1450847	1080	No	NA	1	1	0	Low-quality	Genome-fragment	25.17	HMM-based (lower-bound)	0	1.03
k141_965634	2566	No	NA	3	0	0	Not-determined	Genome-fragment	NA	NA	0	1.03	no viral genes detected
k141_1514428	502	No	NA	1	0	0	Not-determined	Genome-fragment	NA	NA	0	1	no viral genes detected
k141_205256	447	No	NA	1	0	0	Not-determined	Genome-fragment	NA	NA	0	1	no viral genes detected
k141_1218827	1701	No	NA	1	0	0	Low-quality	Genome-fragment	14.77	AAI-based (medium-confidence)	0	1	no viral genes detected
k141_1450848	1080	No	NA	1	1	0	Low-quality	Genome-fragment	25.17	HMM-based (lower-bound)	0	1.01
k141_184072	934	No	NA	1	0	0	Not-determined	Genome-fragment	NA	NA	0	1	no viral genes detected
k141_564501	1087	No	NA	3	0	0	Not-determined	Genome-fragment	NA	NA	0	1.03	no viral genes detected
k141_479873	635	No	NA	2	0	0	Not-determined	Genome-fragment	NA	NA	0	1.15	no viral genes detected
k141_120091	534	No	NA	1	1	0	Low-quality	Genome-fragment	12.45	HMM-based (lower-bound)	0	1.09
k141_670009	471	No	NA	1	1	0	Low-quality	Genome-fragment	10.98	HMM-based (lower-bound)	0	1
k141_226544	2318	No	NA	3	0	0	Not-determined	Genome-fragment	NA	NA	0	1.01	no viral genes detected
k141_711773	2952	No	NA	4	0	0	Not-determined	Genome-fragment	NA	NA	0	1.03	no viral genes detected
k141_395876	429	No	NA	1	1	0	Low-quality	Genome-fragment	10	HMM-based (lower-bound)	0	1
k141_986331	897	No	NA	1	1	0	Low-quality	Genome-fragment	25.6	HMM-based (lower-bound)	0	1
k141_99574	776	No	NA	1	0	0	Low-quality	Genome-fragment	22.03	AAI-based (high-confidence)	0	1.06	no viral genes detected
k141_859771	360	No	NA	1	1	0	Low-quality	Genome-fragment	8.39	HMM-based (lower-bound)	0	1.21
k141_1134470	893	No	NA	1	1	0	Not-determined	Genome-fragment	NA	NA	0	1
k141_1218842	313	No	NA	1	0	0	Low-quality	Genome-fragment	9.83	AAI-based (medium-confidence)	0	1	no viral genes detected
k141_1218846	320	No	NA	1	0	0	Not-determined	Genome-fragment	NA	NA	0	1	no viral genes detected
k141_1092519	1203	No	NA	1	0	0	Not-determined	Genome-fragment	NA	NA	0	1.02	no viral genes detected
k141_711780	415	No	NA	1	1	0	Low-quality	Genome-fragment	9.67	HMM-based (lower-bound)	0	1.01
k141_205264	436	No	NA	1	1	0	Low-quality	Genome-fragment	10.16	HMM-based (lower-bound)	0	1
k141_1450873	666	No	NA	2	0	0	Not-determined	Genome-fragment	NA	NA	0	1	no viral genes detected
k141_205266	723	No	NA	2	1	0	Low-quality	Genome-fragment	20.1	AAI-based (medium-confidence)	0	1.14
k141_923756	302	No	NA	1	0	0	Not-determined	Genome-fragment	NA	NA	0	1.09	no viral genes detected; low-confidence DTR
k141_1198201	327	No	NA	1	1	0	Low-quality	Genome-fragment	7.62	HMM-based (lower-bound)	0	1
k141_1682608	1159	No	NA	2	1	0	Not-determined	Genome-fragment	NA	NA	0	1.15	low-confidence DTR
k141_1281748	550	No	NA	1	0	0	Not-determined	Genome-fragment	NA	NA	0	1	no viral genes detected
k141_606043	529	No	NA	1	1	0	Low-quality	Genome-fragment	12.33	HMM-based (lower-bound)	0	1.02
k141_374301	360	No	NA	1	1	0	Low-quality	Genome-fragment	8.39	HMM-based (lower-bound)	0	1
k141_670013	631	No	NA	2	0	0	Not-determined	Genome-fragment	NA	NA	0	1.29	no viral genes detected
k141_585026	397	No	NA	1	0	0	Not-determined	Genome-fragment	NA	NA	0	1	no viral genes detected
k141_1155956	525	No	NA	1	1	0	Low-quality	Genome-fragment	12.24	HMM-based (lower-bound)	0	1
k141_310681	2052	No	NA	3	1	0	Low-quality	Genome-fragment	47.83	HMM-based (lower-bound)	0	1.04
k141_796731	2000	No	NA	1	1	0	Low-quality	Genome-fragment	49.88	AAI-based (medium-confidence)	0	1.03
k141_944475	591	No	NA	3	0	0	Not-determined	Genome-fragment	NA	NA	0	1.04	no viral genes detected
k141_690763	322	No	NA	1	1	0	Low-quality	Genome-fragment	7.5	HMM-based (lower-bound)	0	1
k141_1155961	591	No	NA	1	0	0	Not-determined	Genome-fragment	NA	NA	0	1	no viral genes detected
k141_944477	432	No	NA	1	1	0	Low-quality	Genome-fragment	0.28	AAI-based (medium-confidence)	0	1
k141_564519	3816	No	NA	4	1	0	High-quality	High-quality	100	AAI-based (high-confidence)	0	1
k141_79055	459	No	NA	1	1	0	Low-quality	Genome-fragment	10.7	HMM-based (lower-bound)	0	1
k141_395890	806	No	NA	2	0	0	Not-determined	Genome-fragment	NA	NA	0	1.3	no viral genes detected
k141_670023	460	No	NA	1	0	0	Not-determined	Genome-fragment	NA	NA	0	1	no viral genes detected
k141_965666	802	No	NA	1	1	0	Low-quality	Genome-fragment	18.69	HMM-based (lower-bound)	0	1
k141_542944	1097	No	NA	1	1	0	Not-determined	Genome-fragment	NA	NA	0	1.05
k141_649265	905	No	NA	3	0	0	Not-determined	Genome-fragment	NA	NA	0	1	no viral genes detected
k141_1281762	400	No	NA	1	1	0	Low-quality	Genome-fragment	9.32	HMM-based (lower-bound)	0	1
k141_500574	1109	No	NA	1	0	0	Not-determined	Genome-fragment	NA	NA	0	1	no viral genes detected
k141_1450877	3741	No	NA	3	1	0	High-quality	High-quality	95.28	AAI-based (medium-confidence)	0	1
k141_458097	423	No	NA	1	1	0	Low-quality	Genome-fragment	9.9	HMM-based (lower-bound)	0	1.13
k141_1641092	505	No	NA	1	1	0	Low-quality	Genome-fragment	11.77	HMM-based (lower-bound)	0	1.05
k141_1366846	1537	No	NA	2	2	0	Low-quality	Genome-fragment	35.82	HMM-based (lower-bound)	0	1.29
k141_1155975	377	No	NA	1	1	0	Low-quality	Genome-fragment	8.79	HMM-based (lower-bound)	0	1
k141_184082	380	No	NA	1	0	0	Not-determined	Genome-fragment	NA	NA	0	1	no viral genes detected
k141_542955	484	No	NA	1	1	0	Low-quality	Genome-fragment	11.28	HMM-based (lower-bound)	0	1.12
k141_1619670	526	No	NA	1	1	0	Low-quality	Genome-fragment	12.26	HMM-based (lower-bound)	0	1
k141_437462	2835	No	NA	4	1	0	Medium-quality	Genome-fragment	66.08	HMM-based (lower-bound)	0	1
k141_332763	649	No	NA	1	0	0	Not-determined	Genome-fragment	NA	NA	0	1.07	no viral genes detected
k141_880911	580	No	NA	1	0	0	Not-determined	Genome-fragment	NA	NA	0	1	no viral genes detected
k141_416814	376	No	NA	1	0	0	Not-determined	Genome-fragment	NA	NA	0	1	no viral genes detected
k141_753837	537	No	NA	1	1	0	Low-quality	Genome-fragment	12.52	HMM-based (lower-bound)	0	1
k141_1536058	4408	No	NA	5	1	0	High-quality	High-quality	100	HMM-based (lower-bound)	0	1.03
k141_1682621	360	No	NA	1	0	0	Not-determined	Genome-fragment	NA	NA	0	1.55	no viral genes detected; high kmer_freq may indicate large duplication; low-confidence DTR
k141_14755	283	No	NA	1	1	0	Low-quality	Genome-fragment	6.6	HMM-based (lower-bound)	0	1
k141_1471577	512	No	NA	1	0	0	Not-determined	Genome-fragment	NA	NA	0	1	no viral genes detected
k141_57370	844	No	NA	2	0	0	Not-determined	Genome-fragment	NA	NA	0	1	no viral genes detected
k141_79071	1230	No	NA	2	2	0	Low-quality	Genome-fragment	35.1	HMM-based (lower-bound)	0	1.05
k141_1536064	627	No	NA	1	0	0	Not-determined	Genome-fragment	NA	NA	0	1	no viral genes detected
k141_14756	1434	No	NA	2	1	0	Low-quality	Genome-fragment	33.42	HMM-based (lower-bound)	0	1.02
k141_290290	870	No	NA	3	0	0	Not-determined	Genome-fragment	NA	NA	0	1.1	no viral genes detected
k141_1008091	513	No	NA	1	1	0	Low-quality	Genome-fragment	14.25	AAI-based (medium-confidence)	0	1
k141_79074	629	No	NA	2	0	0	Low-quality	Genome-fragment	18.72	AAI-based (medium-confidence)	0	1	no viral genes detected
k141_268668	366	No	NA	1	1	0	Low-quality	Genome-fragment	8.53	HMM-based (lower-bound)	0	1
k141_36308	509	No	NA	1	1	0	Low-quality	Genome-fragment	11.86	HMM-based (lower-bound)	0	1
k141_205280	418	No	NA	1	1	0	Low-quality	Genome-fragment	9.74	HMM-based (lower-bound)	0	1
k141_1577958	413	No	NA	1	0	0	Not-determined	Genome-fragment	NA	NA	0	1	no viral genes detected
k141_479890	683	No	NA	1	1	0	Low-quality	Genome-fragment	11.56	HMM-based (lower-bound)	0	1
k141_332777	476	No	NA	1	1	0	Low-quality	Genome-fragment	11.09	HMM-based (lower-bound)	0	1
k141_796743	1051	No	NA	1	1	0	Low-quality	Genome-fragment	24.5	HMM-based (lower-bound)	0	1.08
k141_1345789	685	No	NA	2	2	0	Low-quality	Genome-fragment	15.97	HMM-based (lower-bound)	0	1.1
k141_374328	961	No	NA	2	1	0	Not-determined	Genome-fragment	NA	NA	0	1.02
k141_1303297	612	No	NA	2	0	0	Not-determined	Genome-fragment	NA	NA	0	1	no viral genes detected
k141_79076	1148	No	NA	3	0	0	Not-determined	Genome-fragment	NA	NA	0	1.05	no viral genes detected
k141_838826	1533	No	NA	3	0	0	Not-determined	Genome-fragment	NA	NA	0	1	no viral genes detected
k141_1303300	418	No	NA	1	0	0	Not-determined	Genome-fragment	NA	NA	0	1.18	no viral genes detected
k141_1408455	513	No	NA	1	0	0	Not-determined	Genome-fragment	NA	NA	0	1	no viral genes detected
k141_1218872	418	No	NA	1	0	0	Not-determined	Genome-fragment	NA	NA	0	1	no viral genes detected
k141_1155985	275	No	NA	1	0	0	Not-determined	Genome-fragment	NA	NA	0	1	no viral genes detected
k141_163261	418	No	NA	1	0	0	Not-determined	Genome-fragment	NA	NA	0	1.05	no viral genes detected
k141_268677	1100	No	NA	1	1	0	Low-quality	Genome-fragment	25.64	HMM-based (lower-bound)	0	1
k141_1155986	1807	No	NA	2	0	0	Not-determined	Genome-fragment	NA	NA	0	1.02	no viral genes detected
k141_923767	694	No	NA	2	1	0	Low-quality	Genome-fragment	16.18	HMM-based (lower-bound)	0	1.1
k141_310688	350	No	NA	1	1	0	Low-quality	Genome-fragment	8.16	HMM-based (lower-bound)	0	1.02
k141_1049426	720	No	NA	2	1	0	Low-quality	Genome-fragment	16.78	HMM-based (lower-bound)	0	1.22
k141_1514458	642	No	NA	1	1	0	Low-quality	Genome-fragment	14.96	HMM-based (lower-bound)	0	1.05
k141_1598747	701	No	NA	1	1	0	Low-quality	Genome-fragment	16.34	HMM-based (lower-bound)	0	1.04
k141_923770	348	No	NA	1	0	0	Not-determined	Genome-fragment	NA	NA	0	1	no viral genes detected
k141_711803	2146	No	NA	2	0	0	Not-determined	Genome-fragment	NA	NA	0	1.04	no viral genes detected
k141_606055	525	No	NA	1	1	0	Low-quality	Genome-fragment	12.24	HMM-based (lower-bound)	0	1.03
k141_1598749	542	No	NA	2	0	0	Not-determined	Genome-fragment	NA	NA	0	1	no viral genes detected
k141_1514462	399	No	NA	1	1	0	Low-quality	Genome-fragment	9.3	HMM-based (lower-bound)	0	1
k141_1218882	510	No	NA	1	0	0	Not-determined	Genome-fragment	NA	NA	0	1.01	no viral genes detected
k141_1619678	740	No	NA	2	1	0	Low-quality	Genome-fragment	17.25	HMM-based (lower-bound)	0	1.02
k141_690782	802	No	NA	3	1	0	Low-quality	Genome-fragment	22.15	AAI-based (medium-confidence)	0	1.1
k141_1303315	685	No	NA	2	0	0	Not-determined	Genome-fragment	NA	NA	0	1	no viral genes detected
k141_1598757	459	No	NA	2	0	0	Low-quality	Genome-fragment	13.78	AAI-based (medium-confidence)	0	1.06	no viral genes detected
k141_79082	1117	No	NA	1	1	0	Low-quality	Genome-fragment	26.03	HMM-based (lower-bound)	0	1
k141_99608	372	No	NA	2	2	0	Low-quality	Genome-fragment	8.67	HMM-based (lower-bound)	0	1.28
k141_374338	701	No	NA	1	0	0	Not-determined	Genome-fragment	NA	NA	0	1	no viral genes detected
k141_1387836	782	No	NA	1	1	0	Low-quality	Genome-fragment	18.23	HMM-based (lower-bound)	0	1.05
k141_14775	2076	No	NA	4	2	0	Low-quality	Genome-fragment	48.48	HMM-based (lower-bound)	0	1.04
k141_1536079	348	No	NA	1	0	0	Not-determined	Genome-fragment	NA	NA	0	1	no viral genes detected
k141_99612	244	No	NA	1	1	0	Low-quality	Genome-fragment	5.69	HMM-based (lower-bound)	0	1
k141_79090	423	No	NA	1	1	0	Low-quality	Genome-fragment	9.86	HMM-based (lower-bound)	0	1.22
k141_753844	837	No	NA	1	1	0	Low-quality	Genome-fragment	19.51	HMM-based (lower-bound)	0	1.15
k141_564554	319	No	NA	1	0	0	Not-determined	Genome-fragment	NA	NA	0	1	no viral genes detected
k141_1598763	1105	No	NA	2	0	0	Not-determined	Genome-fragment	NA	NA	0	1.04	no viral genes detected
k141_627110	824	No	NA	2	1	0	Low-quality	Genome-fragment	19.21	HMM-based (lower-bound)	0	1.1
k141_521680	458	No	NA	1	0	0	Not-determined	Genome-fragment	NA	NA	0	1	no viral genes detected
k141_1471600	318	No	NA	1	1	0	Low-quality	Genome-fragment	7.41	HMM-based (lower-bound)	0	1
k141_1598770	350	No	NA	1	1	0	Low-quality	Genome-fragment	8.16	HMM-based (lower-bound)	0	1
k141_1049429	1382	No	NA	3	0	0	Not-determined	Genome-fragment	NA	NA	0	1	no viral genes detected
k141_437471	828	No	NA	2	2	0	Not-determined	Genome-fragment	NA	NA	0	1.33
k141_437472	251	No	NA	1	1	0	Low-quality	Genome-fragment	5.85	HMM-based (lower-bound)	0	1
k141_649288	901	No	NA	1	1	0	Low-quality	Genome-fragment	21	HMM-based (lower-bound)	0	1
k141_986367	330	No	NA	1	1	0	Low-quality	Genome-fragment	7.69	HMM-based (lower-bound)	0	1
k141_226597	244	No	NA	1	0	0	Not-determined	Genome-fragment	NA	NA	0	1	no viral genes detected
k141_437475	374	No	NA	1	0	0	Not-determined	Genome-fragment	NA	NA	0	1	no viral genes detected
k141_1471606	1012	No	NA	1	0	0	Not-determined	Genome-fragment	NA	NA	0	1	no viral genes detected
k141_923780	542	No	NA	2	0	0	Not-determined	Genome-fragment	NA	NA	0	1.03	no viral genes detected
k141_395933	1398	No	NA	2	1	0	Low-quality	Genome-fragment	37.84	AAI-based (medium-confidence)	0	1
k141_986370	797	No	NA	1	1	0	Low-quality	Genome-fragment	18.58	HMM-based (lower-bound)	0	1
k141_1429198	729	No	NA	2	0	0	Not-determined	Genome-fragment	NA	NA	0	1.04	no viral genes detected
k141_606074	624	No	NA	1	0	0	Not-determined	Genome-fragment	NA	NA	0	1	no viral genes detected
k141_1008108	496	No	NA	1	0	0	Not-determined	Genome-fragment	NA	NA	0	1.04	no viral genes detected
k141_1387859	286	No	NA	1	0	0	Not-determined	Genome-fragment	NA	NA	0	1	no viral genes detected
k141_332793	656	No	NA	1	0	0	Not-determined	Genome-fragment	NA	NA	0	1	no viral genes detected
k141_521686	552	No	NA	2	2	0	Low-quality	Genome-fragment	12.87	HMM-based (lower-bound)	0	1.14
k141_1303326	200	No	NA	1	0	0	Not-determined	Genome-fragment	NA	NA	0	1	no viral genes detected
k141_141755	532	No	NA	1	0	0	Not-determined	Genome-fragment	NA	NA	0	1.04	no viral genes detected
k141_1577980	346	No	NA	1	1	0	Low-quality	Genome-fragment	8.06	HMM-based (lower-bound)	0	1
k141_923785	1915	No	NA	2	0	0	Not-determined	Genome-fragment	NA	NA	0	1	no viral genes detected
k141_332798	710	No	NA	2	0	0	Not-determined	Genome-fragment	NA	NA	0	1	no viral genes detected
k141_1598775	1104	No	NA	1	1	0	Low-quality	Genome-fragment	25.73	HMM-based (lower-bound)	0	1.03
k141_775549	4006	No	NA	4	1	0	High-quality	High-quality	93.37	HMM-based (lower-bound)	0	1.02
k141_479918	708	No	NA	1	0	0	Low-quality	Genome-fragment	20.67	AAI-based (high-confidence)	0	1.01	no viral genes detected
k141_1345812	492	No	NA	1	1	0	Low-quality	Genome-fragment	11.47	HMM-based (lower-bound)	0	1
k141_965699	624	No	NA	1	1	0	Low-quality	Genome-fragment	14.54	HMM-based (lower-bound)	0	1
k141_838866	463	No	NA	1	1	0	Low-quality	Genome-fragment	10.79	HMM-based (lower-bound)	0	1.04
k141_163283	631	No	NA	1	1	0	Low-quality	Genome-fragment	14.71	HMM-based (lower-bound)	0	1
k141_986374	625	No	NA	2	0	0	Not-determined	Genome-fragment	NA	NA	0	1	no viral genes detected
k141_332805	839	No	NA	2	0	0	Low-quality	Genome-fragment	23.18	AAI-based (medium-confidence)	0	1.14	no viral genes detected
k141_437481	594	No	NA	2	0	0	Not-determined	Genome-fragment	NA	NA	0	1.03	no viral genes detected
k141_838868	395	No	NA	2	1	0	Low-quality	Genome-fragment	10.87	AAI-based (medium-confidence)	0	1
k141_1577994	514	No	NA	1	1	0	Low-quality	Genome-fragment	11.98	HMM-based (lower-bound)	0	1
k141_458133	283	No	NA	1	1	0	Low-quality	Genome-fragment	6.6	HMM-based (lower-bound)	0	1
k141_711824	2098	No	NA	3	0	0	Not-determined	Genome-fragment	NA	NA	0	1	no viral genes detected
k141_606095	363	No	NA	1	0	0	Not-determined	Genome-fragment	NA	NA	0	1	no viral genes detected
k141_36331	446	No	NA	1	1	0	Low-quality	Genome-fragment	10.4	HMM-based (lower-bound)	0	1.31
k141_880944	577	No	NA	1	1	0	Low-quality	Genome-fragment	13.48	HMM-based (lower-bound)	0	1.26
k141_711831	502	No	NA	1	1	0	Low-quality	Genome-fragment	11.7	HMM-based (lower-bound)	0	1.02
k141_247430	769	No	NA	1	1	0	Low-quality	Genome-fragment	17.92	HMM-based (lower-bound)	0	1
k141_1071072	868	No	NA	1	1	0	Low-quality	Genome-fragment	20.23	HMM-based (lower-bound)	0	1
k141_1429225	449	No	NA	1	0	0	Not-determined	Genome-fragment	NA	NA	0	1	no viral genes detected
k141_57402	321	No	NA	1	0	0	Not-determined	Genome-fragment	NA	NA	0	1	no viral genes detected
k141_437492	840	No	NA	1	1	0	Low-quality	Genome-fragment	19.86	AAI-based (high-confidence)	0	1
k141_1387873	549	No	NA	2	0	0	Not-determined	Genome-fragment	NA	NA	0	1	no viral genes detected
k141_965701	820	No	NA	1	0	0	Not-determined	Genome-fragment	NA	NA	0	1.03	no viral genes detected
k141_733544	802	No	NA	1	1	0	Low-quality	Genome-fragment	18.69	HMM-based (lower-bound)	0	1
k141_120167	671	No	NA	1	1	0	Low-quality	Genome-fragment	15.64	HMM-based (lower-bound)	0	1
k141_1261386	312	No	NA	1	1	0	Low-quality	Genome-fragment	7.27	HMM-based (lower-bound)	0	1
k141_1156011	398	No	NA	1	1	0	Low-quality	Genome-fragment	9.28	HMM-based (lower-bound)	0	1
k141_1134531	404	No	NA	1	0	0	Not-determined	Genome-fragment	NA	NA	0	1	no viral genes detected
k141_395941	523	No	NA	1	1	0	Low-quality	Genome-fragment	12.19	HMM-based (lower-bound)	0	1
k141_775577	639	No	NA	1	0	0	Low-quality	Genome-fragment	17.88	AAI-based (high-confidence)	0	1	no viral genes detected
k141_733552	338	No	NA	1	1	0	Low-quality	Genome-fragment	7.88	HMM-based (lower-bound)	0	1
k141_141773	815	No	NA	2	1	0	Low-quality	Genome-fragment	19	HMM-based (lower-bound)	0	1.06
k141_120174	682	No	NA	2	0	0	Not-determined	Genome-fragment	NA	NA	0	1	no viral genes detected
k141_395946	578	No	NA	1	1	0	Low-quality	Genome-fragment	13.47	HMM-based (lower-bound)	0	1
k141_1598789	4252	No	NA	2	1	0	Medium-quality	Genome-fragment	66.17	AAI-based (high-confidence)	0	1.01
k141_627122	436	No	NA	1	1	0	Low-quality	Genome-fragment	10.16	HMM-based (lower-bound)	0	1
k141_437501	318	No	NA	1	0	0	Not-determined	Genome-fragment	NA	NA	0	1	no viral genes detected
k141_585059	203	No	NA	1	0	0	Not-determined	Genome-fragment	NA	NA	0	1	no viral genes detected
k141_1536114	691	No	NA	1	1	0	Low-quality	Genome-fragment	16.11	HMM-based (lower-bound)	0	1
k141_1261390	4161	No	NA	3	1	0	High-quality	High-quality	100	AAI-based (medium-confidence)	0	1.01
k141_1303332	442	No	NA	1	1	0	Low-quality	Genome-fragment	10.3	HMM-based (lower-bound)	0	1
k141_649304	1294	No	NA	3	0	0	Low-quality	Genome-fragment	32.94	AAI-based (medium-confidence)	0	1.01	no viral genes detected
k141_120182	418	No	NA	1	0	0	Not-determined	Genome-fragment	NA	NA	0	1.05	no viral genes detected
k141_1471630	283	No	NA	1	1	0	Low-quality	Genome-fragment	6.6	HMM-based (lower-bound)	0	1
k141_1662156	834	No	NA	1	1	0	Low-quality	Genome-fragment	21.18	AAI-based (medium-confidence)	0	1
k141_310723	586	No	NA	1	0	0	Not-determined	Genome-fragment	NA	NA	0	1.11	no viral genes detected
k141_205309	283	No	NA	1	1	0	Low-quality	Genome-fragment	6.6	HMM-based (lower-bound)	0	1
k141_36347	568	No	NA	2	1	0	Low-quality	Genome-fragment	13.24	HMM-based (lower-bound)	0	1.09
k141_1092565	331	No	NA	1	0	0	Not-determined	Genome-fragment	NA	NA	0	1	no viral genes detected
k141_1218934	760	No	NA	2	1	0	Low-quality	Genome-fragment	17.71	HMM-based (lower-bound)	0	1.05
k141_1662163	265	No	NA	1	1	0	Low-quality	Genome-fragment	6.18	HMM-based (lower-bound)	0	1
k141_796791	483	No	NA	1	1	0	Low-quality	Genome-fragment	11.26	HMM-based (lower-bound)	0	1
k141_1092567	372	No	NA	2	1	0	Low-quality	Genome-fragment	8.67	HMM-based (lower-bound)	0	1
k141_1176796	749	No	NA	2	0	0	Not-determined	Genome-fragment	NA	NA	0	1.07	no viral genes detected
k141_1092569	416	No	NA	1	1	0	Low-quality	Genome-fragment	11.7	AAI-based (medium-confidence)	0	1
k141_1008126	498	No	NA	1	0	0	Not-determined	Genome-fragment	NA	NA	0	1	no viral genes detected
k141_1198248	790	No	NA	2	0	0	Not-determined	Genome-fragment	NA	NA	0	1	no viral genes detected
k141_36352	371	No	NA	1	1	0	Low-quality	Genome-fragment	8.65	HMM-based (lower-bound)	0	1
k141_1345829	1471	No	NA	2	2	0	Low-quality	Genome-fragment	22.71	HMM-based (lower-bound)	0	1
k141_585076	610	No	NA	1	0	0	Not-determined	Genome-fragment	NA	NA	0	1	no viral genes detected
k141_268705	587	No	NA	1	1	0	Low-quality	Genome-fragment	9.93	HMM-based (lower-bound)	0	1
k141_226618	1419	No	NA	3	1	0	Low-quality	Genome-fragment	0.66	HMM-based (lower-bound)	0	1
k141_1028273	907	No	NA	1	0	0	Not-determined	Genome-fragment	NA	NA	0	1	no viral genes detected
k141_290338	707	No	NA	2	0	0	Not-determined	Genome-fragment	NA	NA	0	1	no viral genes detected
k141_690836	616	No	NA	2	0	0	Not-determined	Genome-fragment	NA	NA	0	1	no viral genes detected
k141_184140	2217	No	NA	3	0	0	Not-determined	Genome-fragment	NA	NA	0	1.05	no viral genes detected
k141_733569	379	No	NA	1	0	0	Not-determined	Genome-fragment	NA	NA	0	1	no viral genes detected
k141_1450946	415	No	NA	1	1	0	Low-quality	Genome-fragment	9.67	HMM-based (lower-bound)	0	1
k141_500626	499	No	NA	1	0	0	Not-determined	Genome-fragment	NA	NA	0	1	no viral genes detected
k141_690844	705	No	NA	1	0	0	Not-determined	Genome-fragment	NA	NA	0	1	no viral genes detected
k141_649317	462	No	NA	1	1	0	Low-quality	Genome-fragment	10.77	HMM-based (lower-bound)	0	1
k141_1345844	334	No	NA	1	1	0	Low-quality	Genome-fragment	7.78	HMM-based (lower-bound)	0	1
k141_606122	493	No	NA	1	0	0	Not-determined	Genome-fragment	NA	NA	0	1.17	no viral genes detected
k141_1049461	856	No	NA	2	2	0	Low-quality	Genome-fragment	19.95	HMM-based (lower-bound)	0	1.21
k141_1429243	1308	No	NA	1	0	0	Low-quality	Genome-fragment	10.87	AAI-based (medium-confidence)	0	1.05	no viral genes detected
k141_1176804	1297	No	NA	1	0	0	Not-determined	Genome-fragment	NA	NA	0	1	no viral genes detected
k141_1619725	1096	No	NA	1	1	0	Low-quality	Genome-fragment	30.73	AAI-based (medium-confidence)	0	1
k141_1345850	334	No	NA	1	1	0	Low-quality	Genome-fragment	7.78	HMM-based (lower-bound)	0	1
k141_437515	1136	No	NA	1	0	0	Not-determined	Genome-fragment	NA	NA	0	1.04	no viral genes detected
k141_1662172	611	No	NA	2	1	0	Low-quality	Genome-fragment	1.29	HMM-based (lower-bound)	0	1.06
k141_965720	336	No	NA	1	1	0	Low-quality	Genome-fragment	0.62	HMM-based (lower-bound)	0	1.05
k141_1619727	208	No	NA	1	1	0	Low-quality	Genome-fragment	4.85	HMM-based (lower-bound)	0	1
k141_564607	216	No	NA	1	0	0	Not-determined	Genome-fragment	NA	NA	0	1	no viral genes detected
k141_880953	1279	No	NA	1	1	0	Low-quality	Genome-fragment	29.81	HMM-based (lower-bound)	0	1
k141_901682	634	No	NA	1	1	0	Low-quality	Genome-fragment	0.38	HMM-based (lower-bound)	0	1
k141_1429246	2009	No	NA	4	0	0	Not-determined	Genome-fragment	NA	NA	0	1	no viral genes detected
k141_226629	544	No	NA	1	1	0	Low-quality	Genome-fragment	12.68	HMM-based (lower-bound)	0	1
k141_1092582	3610	No	NA	5	1	0	Medium-quality	Genome-fragment	81.54	AAI-based (medium-confidence)	0	1.02
k141_859861	1194	No	NA	1	1	0	Low-quality	Genome-fragment	30.79	AAI-based (medium-confidence)	0	1
k141_1619734	214	No	NA	1	1	0	Low-quality	Genome-fragment	4.99	HMM-based (lower-bound)	0	1
k141_690851	536	No	NA	2	0	0	Not-determined	Genome-fragment	NA	NA	0	1.06	no viral genes detected
k141_1092587	425	No	NA	1	1	0	Low-quality	Genome-fragment	7.19	HMM-based (lower-bound)	0	1
k141_690855	494	No	NA	1	0	0	Not-determined	Genome-fragment	NA	NA	0	1	no viral genes detected
k141_1281830	508	No	NA	1	1	0	Low-quality	Genome-fragment	8.6	HMM-based (lower-bound)	0	1
k141_986404	470	No	NA	1	0	0	Not-determined	Genome-fragment	NA	NA	0	1.08	no viral genes detected
k141_1303342	242	No	NA	1	0	0	Not-determined	Genome-fragment	NA	NA	0	1	no viral genes detected
k141_606128	1023	No	NA	1	1	0	Low-quality	Genome-fragment	17.31	HMM-based (lower-bound)	0	1.06
k141_690862	386	No	NA	1	1	0	Low-quality	Genome-fragment	9	HMM-based (lower-bound)	0	1
k141_14825	771	No	NA	1	0	0	Not-determined	Genome-fragment	NA	NA	0	1	no viral genes detected
k141_1578037	1486	No	NA	2	0	0	Not-determined	Genome-fragment	NA	NA	0	1.03	no viral genes detected
k141_1471651	515	No	NA	1	0	0	Not-determined	Genome-fragment	NA	NA	0	1.01	no viral genes detected
k141_1536129	601	No	NA	2	1	0	Low-quality	Genome-fragment	14.01	HMM-based (lower-bound)	0	1.02
k141_1471653	504	No	NA	2	1	0	Low-quality	Genome-fragment	11.75	HMM-based (lower-bound)	0	1.02
k141_1387898	708	No	NA	1	0	0	Not-determined	Genome-fragment	NA	NA	0	1	no viral genes detected
k141_670102	576	No	NA	1	0	0	Low-quality	Genome-fragment	17.55	AAI-based (medium-confidence)	0	1.11	no viral genes detected
k141_1218975	484	No	NA	1	0	0	Not-determined	Genome-fragment	NA	NA	0	1	no viral genes detected
k141_1218977	341	No	NA	1	0	0	Not-determined	Genome-fragment	NA	NA	0	1	no viral genes detected
k141_965743	411	No	NA	1	0	0	Not-determined	Genome-fragment	NA	NA	0	1	no viral genes detected
k141_268741	325	No	NA	1	0	0	Not-determined	Genome-fragment	NA	NA	0	1	no viral genes detected
k141_1556671	216	No	NA	1	1	0	Low-quality	Genome-fragment	5.03	HMM-based (lower-bound)	0	1
k141_606136	2494	No	NA	2	1	0	Low-quality	Genome-fragment	4.27	AAI-based (high-confidence)	0	1
k141_1619744	266	No	NA	1	1	0	Low-quality	Genome-fragment	6.2	HMM-based (lower-bound)	0	1
k141_1578046	439	No	NA	2	2	0	Low-quality	Genome-fragment	10.23	HMM-based (lower-bound)	0	1.2
k141_1281840	739	No	NA	2	0	0	Not-determined	Genome-fragment	NA	NA	0	1	no viral genes detected
k141_247465	364	No	NA	1	0	0	Not-determined	Genome-fragment	NA	NA	0	1	no viral genes detected
k141_1514506	437	No	NA	1	0	0	Not-determined	Genome-fragment	NA	NA	0	1	no viral genes detected
k141_79174	514	No	NA	1	0	0	Not-determined	Genome-fragment	NA	NA	0	1	no viral genes detected
k141_57426	986	No	NA	2	1	0	Not-determined	Genome-fragment	NA	NA	0	1
k141_1641162	627	No	NA	1	0	0	Not-determined	Genome-fragment	NA	NA	0	1	no viral genes detected
k141_290357	245	No	NA	1	1	0	Low-quality	Genome-fragment	5.71	HMM-based (lower-bound)	0	1
k141_1450967	311	No	NA	1	1	0	Low-quality	Genome-fragment	7.25	HMM-based (lower-bound)	0	1
k141_141803	395	No	NA	1	0	0	Not-determined	Genome-fragment	NA	NA	0	1	no viral genes detected
k141_395974	542	No	NA	1	0	0	Not-determined	Genome-fragment	NA	NA	0	1.04	no viral genes detected
k141_36359	219	No	NA	1	1	0	Low-quality	Genome-fragment	5.1	HMM-based (lower-bound)	0	1
k141_268755	334	No	NA	1	0	0	Not-determined	Genome-fragment	NA	NA	0	1	no viral genes detected
k141_395978	525	No	NA	2	1	0	Low-quality	Genome-fragment	12.24	HMM-based (lower-bound)	0	1.08
k141_395980	664	No	NA	1	1	0	Low-quality	Genome-fragment	15.51	HMM-based (lower-bound)	0	1
k141_353052	574	No	NA	1	1	0	Low-quality	Genome-fragment	13.38	HMM-based (lower-bound)	0	1
k141_690867	648	No	NA	1	1	0	Low-quality	Genome-fragment	15.1	HMM-based (lower-bound)	0	1
k141_775600	2150	No	NA	2	1	0	Medium-quality	Genome-fragment	50.11	HMM-based (lower-bound)	0	1.1
k141_1598810	2892	No	NA	2	1	0	Medium-quality	Genome-fragment	72.75	AAI-based (high-confidence)	0	1
k141_1198276	817	No	NA	2	1	0	Low-quality	Genome-fragment	19.04	HMM-based (lower-bound)	0	1.16
k141_1514515	334	No	NA	2	0	0	Not-determined	Genome-fragment	NA	NA	0	1.03	no viral genes detected
k141_1281853	733	No	NA	1	1	0	Low-quality	Genome-fragment	17.08	HMM-based (lower-bound)	0	1.23
k141_1071096	641	No	NA	1	1	0	Low-quality	Genome-fragment	14.94	HMM-based (lower-bound)	0	1
k141_290370	520	No	NA	1	0	0	Not-determined	Genome-fragment	NA	NA	0	1	no viral genes detected
k141_1261418	705	No	NA	1	0	0	Not-determined	Genome-fragment	NA	NA	0	1	no viral genes detected
k141_14854	327	No	NA	1	0	0	Not-determined	Genome-fragment	NA	NA	0	1	no viral genes detected
k141_1514522	211	No	NA	1	0	0	Not-determined	Genome-fragment	NA	NA	0	1	no viral genes detected
k141_14855	784	No	NA	2	1	0	Low-quality	Genome-fragment	18.27	HMM-based (lower-bound)	0	1
k141_1578056	361	No	NA	1	0	0	Not-determined	Genome-fragment	NA	NA	0	1	no viral genes detected
k141_184170	784	No	NA	1	0	0	Not-determined	Genome-fragment	NA	NA	0	1.05	no viral genes detected
k141_1261424	1221	No	NA	1	1	0	Not-determined	Genome-fragment	NA	NA	0	1
k141_479962	695	No	NA	1	0	0	Not-determined	Genome-fragment	NA	NA	0	1.03	no viral genes detected
k141_1303374	340	No	NA	1	0	0	Not-determined	Genome-fragment	NA	NA	0	1	no viral genes detected
k141_36365	796	No	NA	1	0	0	Not-determined	Genome-fragment	NA	NA	0	1.11	no viral genes detected
k141_1008163	642	No	NA	2	1	0	Low-quality	Genome-fragment	14.96	HMM-based (lower-bound)	0	1.03
k141_1281861	1440	No	NA	1	0	0	Not-determined	Genome-fragment	NA	NA	0	1.05	no viral genes detected
k141_1578059	1184	No	NA	3	0	0	Low-quality	Genome-fragment	31.89	AAI-based (medium-confidence)	0	1.05	no viral genes detected
k141_374388	650	No	NA	1	1	0	Low-quality	Genome-fragment	15.15	HMM-based (lower-bound)	0	1
k141_711873	530	No	NA	1	1	0	Low-quality	Genome-fragment	12.35	HMM-based (lower-bound)	0	1
k141_1662184	338	No	NA	1	0	0	Not-determined	Genome-fragment	NA	NA	0	1	no viral genes detected
k141_57439	1447	No	NA	2	0	0	Low-quality	Genome-fragment	40.17	AAI-based (medium-confidence)	0	1	no viral genes detected
k141_310757	1330	No	NA	1	1	0	Low-quality	Genome-fragment	35.24	AAI-based (medium-confidence)	0	1.05
k141_1218993	2440	No	NA	2	1	0	Medium-quality	Genome-fragment	69.62	HMM-based (lower-bound)	0	1.08
k141_1619767	259	No	NA	1	1	0	Low-quality	Genome-fragment	6.04	HMM-based (lower-bound)	0	1
k141_479967	563	No	NA	1	1	0	Low-quality	Genome-fragment	13.12	HMM-based (lower-bound)	0	1
k141_374389	482	No	NA	1	1	0	Low-quality	Genome-fragment	11.23	HMM-based (lower-bound)	0	1
k141_1408521	681	No	NA	2	1	0	Low-quality	Genome-fragment	15.87	HMM-based (lower-bound)	0	1.05
k141_1303376	2861	No	NA	1	0	1	Not-determined	Genome-fragment	NA	NA	0	1	no viral genes detected
k141_817992	421	No	NA	1	1	0	Low-quality	Genome-fragment	9.81	HMM-based (lower-bound)	0	1
k141_1493594	277	No	NA	1	1	0	Low-quality	Genome-fragment	6.46	HMM-based (lower-bound)	0	1
k141_923849	303	No	NA	1	1	0	Low-quality	Genome-fragment	7.06	HMM-based (lower-bound)	0	1
k141_1218999	1340	No	NA	1	0	0	Not-determined	Genome-fragment	NA	NA	0	1	no viral genes detected
k141_1092620	1006	No	NA	1	0	0	Not-determined	Genome-fragment	NA	NA	0	1	no viral genes detected
k141_36378	745	No	NA	2	0	0	Not-determined	Genome-fragment	NA	NA	0	1	no viral genes detected
k141_479979	936	No	NA	2	1	0	Low-quality	Genome-fragment	23.49	AAI-based (medium-confidence)	0	1.03
k141_1092629	538	No	NA	1	1	0	Low-quality	Genome-fragment	12.54	HMM-based (lower-bound)	0	1
k141_1303379	213	No	NA	1	1	0	Low-quality	Genome-fragment	4.96	HMM-based (lower-bound)	0	1
k141_627191	1626	No	NA	3	0	0	Not-determined	Genome-fragment	NA	NA	0	1.04	no viral genes detected
k141_1408527	760	No	NA	2	0	0	Not-determined	Genome-fragment	NA	NA	0	1	no viral genes detected
k141_1387913	311	No	NA	1	0	0	Not-determined	Genome-fragment	NA	NA	0	1	no viral genes detected
k141_923868	349	No	NA	1	1	0	Low-quality	Genome-fragment	9.74	AAI-based (medium-confidence)	0	1
k141_1578069	605	No	NA	1	1	0	Low-quality	Genome-fragment	14.1	HMM-based (lower-bound)	0	1
k141_1303385	754	No	NA	1	1	0	Low-quality	Genome-fragment	17.57	HMM-based (lower-bound)	0	1.09
k141_1113008	267	No	NA	1	1	0	Low-quality	Genome-fragment	6.22	HMM-based (lower-bound)	0	1
k141_1008177	270	No	NA	1	1	0	Low-quality	Genome-fragment	6.29	HMM-based (lower-bound)	0	1.06
k141_416879	921	No	NA	2	1	0	Low-quality	Genome-fragment	21.55	HMM-based (lower-bound)	0	1
k141_923874	232	No	NA	1	1	0	Low-quality	Genome-fragment	6.47	AAI-based (medium-confidence)	0	1
k141_1324857	2012	No	NA	2	0	0	Not-determined	Genome-fragment	NA	NA	0	1	no viral genes detected
k141_437545	483	No	NA	1	1	0	Low-quality	Genome-fragment	11.26	HMM-based (lower-bound)	0	1.01
k141_521765	652	No	NA	2	2	0	Low-quality	Genome-fragment	15.2	HMM-based (lower-bound)	0	1.24
k141_36383	218	No	NA	1	1	0	Low-quality	Genome-fragment	5.08	HMM-based (lower-bound)	0	1
k141_1619783	1348	No	NA	2	0	0	Low-quality	Genome-fragment	30.81	AAI-based (high-confidence)	0	1.06	no viral genes detected
k141_437548	679	No	NA	1	0	0	Not-determined	Genome-fragment	NA	NA	0	1.08	no viral genes detected
k141_1345887	952	No	NA	1	1	0	Low-quality	Genome-fragment	22.19	HMM-based (lower-bound)	0	1
k141_1366916	746	No	NA	1	1	0	Low-quality	Genome-fragment	18.88	AAI-based (medium-confidence)	0	1.06
k141_944541	569	No	NA	1	0	0	Not-determined	Genome-fragment	NA	NA	0	1	no viral genes detected
k141_120224	376	No	NA	1	1	0	Low-quality	Genome-fragment	8.76	HMM-based (lower-bound)	0	1
k141_818002	457	No	NA	1	0	0	Not-determined	Genome-fragment	NA	NA	0	1	no viral genes detected
k141_141824	537	No	NA	1	1	0	Low-quality	Genome-fragment	12.52	HMM-based (lower-bound)	0	1
k141_1219015	3436	No	NA	3	1	0	Medium-quality	Genome-fragment	86.19	AAI-based (medium-confidence)	0	1.03
k141_1429272	517	No	NA	1	0	0	Not-determined	Genome-fragment	NA	NA	0	1	no viral genes detected
k141_1071110	408	No	NA	2	0	0	Not-determined	Genome-fragment	NA	NA	0	1.1	no viral genes detected
k141_290379	1288	No	NA	2	0	0	Not-determined	Genome-fragment	NA	NA	0	1.06	no viral genes detected
k141_290384	410	No	NA	1	1	0	Low-quality	Genome-fragment	9.56	HMM-based (lower-bound)	0	1.34
k141_585115	737	No	NA	1	0	0	Not-determined	Genome-fragment	NA	NA	0	1.07	no viral genes detected
k141_1387928	1784	No	NA	2	1	0	Low-quality	Genome-fragment	25.49	HMM-based (lower-bound)	0	1.03
k141_796856	573	No	NA	1	0	0	Not-determined	Genome-fragment	NA	NA	0	1	no viral genes detected
k141_1303401	2315	No	NA	2	1	0	Medium-quality	Genome-fragment	53.96	HMM-based (lower-bound)	0	1
k141_374408	322	No	NA	1	1	0	Low-quality	Genome-fragment	7.5	HMM-based (lower-bound)	0	1
k141_79215	838	No	NA	2	0	0	Low-quality	Genome-fragment	23.66	AAI-based (medium-confidence)	0	1.06	no viral genes detected
k141_1113035	488	No	NA	1	1	0	Low-quality	Genome-fragment	11.37	HMM-based (lower-bound)	0	1.25
k141_796860	518	No	NA	1	1	0	Low-quality	Genome-fragment	8.76	HMM-based (lower-bound)	0	1
k141_543038	1934	No	NA	2	1	0	Low-quality	Genome-fragment	45.76	AAI-based (high-confidence)	0	1
k141_99677	703	No	NA	2	0	0	Not-determined	Genome-fragment	NA	NA	0	1.06	no viral genes detected
k141_606164	323	No	NA	1	0	0	Not-determined	Genome-fragment	NA	NA	0	1	no viral genes detected
k141_543044	364	No	NA	2	1	0	Low-quality	Genome-fragment	8.52	HMM-based (lower-bound)	0	1.02
k141_353099	678	No	NA	1	1	0	Low-quality	Genome-fragment	15.8	HMM-based (lower-bound)	0	1
k141_1641182	841	No	NA	1	0	0	Not-determined	Genome-fragment	NA	NA	0	1	no viral genes detected
k141_1303410	418	No	NA	1	1	0	Low-quality	Genome-fragment	9.74	HMM-based (lower-bound)	0	1
k141_79220	687	No	NA	1	0	0	Not-determined	Genome-fragment	NA	NA	0	1.07	no viral genes detected
k141_944544	568	No	NA	1	1	0	Low-quality	Genome-fragment	13.24	HMM-based (lower-bound)	0	1
k141_901739	1545	No	NA	3	0	0	Not-determined	Genome-fragment	NA	NA	0	1.09	no viral genes detected
k141_838924	3592	No	NA	3	1	0	High-quality	High-quality	94	AAI-based (medium-confidence)	0	1
k141_1176858	555	No	NA	1	1	0	Low-quality	Genome-fragment	9.39	HMM-based (lower-bound)	0	1
k141_564648	1015	No	NA	2	1	0	Low-quality	Genome-fragment	23.66	HMM-based (lower-bound)	0	1.23
k141_1556718	4530	No	NA	6	2	0	High-quality	High-quality	100	HMM-based (lower-bound)	0	2	high kmer_freq may indicate large duplication; low-confidence ITR
k141_711890	441	No	NA	1	1	0	Low-quality	Genome-fragment	10.28	HMM-based (lower-bound)	0	1
k141_353106	697	No	NA	1	0	0	Not-determined	Genome-fragment	NA	NA	0	1.09	no viral genes detected
k141_1408546	331	No	NA	1	1	0	Not-determined	Genome-fragment	NA	NA	0	1
k141_458213	1006	No	NA	1	0	0	Not-determined	Genome-fragment	NA	NA	0	1.01	no viral genes detected
k141_79230	826	No	NA	2	1	0	Low-quality	Genome-fragment	23.6	AAI-based (high-confidence)	0	1.04
k141_1471696	3239	No	NA	8	1	0	Low-quality	Genome-fragment	1.7	HMM-based (lower-bound)	0	1.01
k141_1366924	808	No	NA	2	0	0	Not-determined	Genome-fragment	NA	NA	0	1.03	no viral genes detected
k141_374422	578	No	NA	2	2	0	Low-quality	Genome-fragment	13.47	HMM-based (lower-bound)	0	1.05
k141_986449	647	No	NA	2	0	0	Not-determined	Genome-fragment	NA	NA	0	1.1	no viral genes detected
k141_1281881	437	No	NA	1	0	0	Not-determined	Genome-fragment	NA	NA	0	1	no viral genes detected
k141_585128	466	No	NA	1	0	0	Not-determined	Genome-fragment	NA	NA	0	1	no viral genes detected
k141_775661	701	No	NA	1	0	0	Not-determined	Genome-fragment	NA	NA	0	1	no viral genes detected
k141_1281884	353	No	NA	1	0	0	Not-determined	Genome-fragment	NA	NA	0	1	no viral genes detected
k141_1008195	922	No	NA	2	0	0	Low-quality	Genome-fragment	22.71	AAI-based (high-confidence)	0	1	no viral genes detected
k141_1619799	377	No	NA	1	1	0	Low-quality	Genome-fragment	8.79	HMM-based (lower-bound)	0	1
k141_14887	247	No	NA	1	1	0	Low-quality	Genome-fragment	5.76	HMM-based (lower-bound)	0	1
k141_901745	2008	No	NA	3	1	0	Low-quality	Genome-fragment	46.8	HMM-based (lower-bound)	0	1.01
k141_1281894	866	No	NA	2	0	0	Not-determined	Genome-fragment	NA	NA	0	1.13	no viral genes detected
k141_310786	601	No	NA	2	0	0	Not-determined	Genome-fragment	NA	NA	0	1	no viral genes detected
k141_1071133	677	No	NA	1	1	0	Low-quality	Genome-fragment	15.78	HMM-based (lower-bound)	0	1
k141_437578	610	No	NA	1	1	0	Low-quality	Genome-fragment	14.22	HMM-based (lower-bound)	0	1
k141_1598854	517	No	NA	1	1	0	Low-quality	Genome-fragment	12.05	HMM-based (lower-bound)	0	1
k141_965782	950	No	NA	2	1	0	Not-determined	Genome-fragment	NA	NA	0	1.01
k141_500683	514	No	NA	1	0	0	Not-determined	Genome-fragment	NA	NA	0	1	no viral genes detected
k141_753930	3527	No	NA	3	0	0	Not-determined	Genome-fragment	NA	NA	0	1	no viral genes detected
k141_965783	734	No	NA	1	0	0	Not-determined	Genome-fragment	NA	NA	0	1	no viral genes detected
k141_1619811	433	No	NA	2	0	0	Not-determined	Genome-fragment	NA	NA	0	1	no viral genes detected
k141_901752	399	No	NA	1	1	0	Low-quality	Genome-fragment	9.3	HMM-based (lower-bound)	0	1
k141_965786	446	No	NA	1	1	0	Low-quality	Genome-fragment	0.67	HMM-based (lower-bound)	0	1
k141_1092661	450	No	NA	1	1	0	Low-quality	Genome-fragment	10.49	HMM-based (lower-bound)	0	1
k141_458219	310	No	NA	1	1	0	Low-quality	Genome-fragment	7.23	HMM-based (lower-bound)	0	1
k141_1324912	514	No	NA	1	0	0	Not-determined	Genome-fragment	NA	NA	0	1	no viral genes detected
k141_1451006	708	No	NA	2	1	0	Low-quality	Genome-fragment	16.5	HMM-based (lower-bound)	0	1.1
k141_818024	337	No	NA	1	1	0	Low-quality	Genome-fragment	7.85	HMM-based (lower-bound)	0	1
k141_1598865	592	No	NA	2	1	0	Low-quality	Genome-fragment	13.8	HMM-based (lower-bound)	0	1
k141_353114	917	No	NA	1	1	0	Low-quality	Genome-fragment	21.37	HMM-based (lower-bound)	0	1.09
k141_1219044	605	No	NA	2	1	0	Low-quality	Genome-fragment	14.1	HMM-based (lower-bound)	0	1.16
k141_332865	1876	No	NA	3	1	0	Low-quality	Genome-fragment	43.72	HMM-based (lower-bound)	0	1
k141_1598873	847	No	NA	2	2	0	Low-quality	Genome-fragment	19.74	HMM-based (lower-bound)	0	1.07
k141_332872	260	No	NA	1	0	0	Not-determined	Genome-fragment	NA	NA	0	1	no viral genes detected
k141_1049544	6739	No	NA	7	1	0	Low-quality	Genome-fragment	3.92	HMM-based (lower-bound)	0	1.02
k141_1408562	411	No	NA	1	0	0	Not-determined	Genome-fragment	NA	NA	0	1	no viral genes detected
k141_1345906	1480	No	NA	1	0	0	Not-determined	Genome-fragment	NA	NA	0	1	no viral genes detected
k141_753945	431	No	NA	1	1	0	Low-quality	Genome-fragment	10.05	HMM-based (lower-bound)	0	1
k141_416914	377	No	NA	1	1	0	Low-quality	Genome-fragment	8.79	HMM-based (lower-bound)	0	1
k141_1071151	348	No	NA	1	0	0	Not-determined	Genome-fragment	NA	NA	0	1	no viral genes detected
k141_268814	736	No	NA	2	1	0	Low-quality	Genome-fragment	17.15	HMM-based (lower-bound)	0	1.21
k141_733628	402	No	NA	1	0	0	Not-determined	Genome-fragment	NA	NA	0	1	no viral genes detected
k141_163357	2076	No	NA	1	1	0	Low-quality	Genome-fragment	29.67	HMM-based (lower-bound)	0	1
k141_923904	508	No	NA	2	2	0	Low-quality	Genome-fragment	11.89	HMM-based (lower-bound)	0	1.09
k141_1619831	652	No	NA	2	0	0	Not-determined	Genome-fragment	NA	NA	0	1	no viral genes detected
k141_1049554	646	No	NA	2	0	0	Not-determined	Genome-fragment	NA	NA	0	1	no viral genes detected
k141_1261460	424	No	NA	1	1	0	Low-quality	Genome-fragment	9.88	HMM-based (lower-bound)	0	1
k141_986475	1003	No	NA	1	0	0	Not-determined	Genome-fragment	NA	NA	0	1.07	no viral genes detected
k141_1071160	503	No	NA	1	0	0	Not-determined	Genome-fragment	NA	NA	0	1.09	no viral genes detected
k141_986478	356	No	NA	1	1	0	Low-quality	Genome-fragment	8.3	HMM-based (lower-bound)	0	1
k141_1198324	364	No	NA	1	0	0	Not-determined	Genome-fragment	NA	NA	0	1.08	no viral genes detected
k141_1451019	695	No	NA	1	0	0	Not-determined	Genome-fragment	NA	NA	0	1	no viral genes detected
k141_627223	439	No	NA	1	1	0	Low-quality	Genome-fragment	7.43	HMM-based (lower-bound)	0	1
k141_36402	303	No	NA	1	1	0	Low-quality	Genome-fragment	7.06	HMM-based (lower-bound)	0	1.02
k141_1408571	3964	No	NA	5	1	0	High-quality	High-quality	100	AAI-based (high-confidence)	0	1.03
k141_36405	831	No	NA	2	1	0	Low-quality	Genome-fragment	19.41	HMM-based (lower-bound)	0	1
k141_36407	476	No	NA	1	1	0	Low-quality	Genome-fragment	11.09	HMM-based (lower-bound)	0	1.18
k141_205447	1984	No	NA	3	1	0	Low-quality	Genome-fragment	46.24	HMM-based (lower-bound)	0	1
k141_1493629	1915	No	NA	3	2	0	Low-quality	Genome-fragment	32.4	HMM-based (lower-bound)	0	1
k141_1028359	725	No	NA	1	1	0	Low-quality	Genome-fragment	16.9	HMM-based (lower-bound)	0	1.16
k141_332888	521	No	NA	1	1	0	Low-quality	Genome-fragment	12.14	HMM-based (lower-bound)	0	1.01
k141_1156122	502	No	NA	1	0	0	Not-determined	Genome-fragment	NA	NA	0	1	no viral genes detected
k141_1324934	495	No	NA	1	0	0	Not-determined	Genome-fragment	NA	NA	0	1.2	no viral genes detected
k141_585167	744	No	NA	2	2	0	Low-quality	Genome-fragment	17.34	HMM-based (lower-bound)	0	1.17
k141_416923	784	No	NA	2	0	0	Not-determined	Genome-fragment	NA	NA	0	1	no viral genes detected
k141_585171	561	No	NA	1	0	0	Not-determined	Genome-fragment	NA	NA	0	1	no viral genes detected
k141_290425	610	No	NA	1	1	0	Low-quality	Genome-fragment	14.22	HMM-based (lower-bound)	0	1
k141_881019	597	No	NA	1	0	0	Not-determined	Genome-fragment	NA	NA	0	1	no viral genes detected
k141_1281908	691	No	NA	2	1	0	Not-determined	Genome-fragment	NA	NA	0	1
k141_1556754	326	No	NA	1	0	0	Not-determined	Genome-fragment	NA	NA	0	1	no viral genes detected
k141_1429315	312	No	NA	1	0	0	Not-determined	Genome-fragment	NA	NA	0	1	no viral genes detected
k141_1113063	456	No	NA	2	0	0	Not-determined	Genome-fragment	NA	NA	0	1	no viral genes detected
k141_163370	1118	No	NA	1	1	0	Low-quality	Genome-fragment	26.06	HMM-based (lower-bound)	0	1.09
k141_1345923	465	No	NA	1	1	0	Low-quality	Genome-fragment	10.84	HMM-based (lower-bound)	0	1.08
k141_1429317	561	No	NA	2	2	0	Low-quality	Genome-fragment	13.08	HMM-based (lower-bound)	0	1.11
k141_120260	395	No	NA	2	1	0	Low-quality	Genome-fragment	9.21	HMM-based (lower-bound)	0	1
k141_268842	495	No	NA	1	1	0	Low-quality	Genome-fragment	11.54	HMM-based (lower-bound)	0	1.16
k141_606202	4331	No	NA	4	1	0	High-quality	High-quality	100	HMM-based (lower-bound)	0	1.02
k141_268843	710	No	NA	1	0	0	Not-determined	Genome-fragment	NA	NA	0	1.01	no viral genes detected
k141_521801	708	No	NA	2	2	0	Low-quality	Genome-fragment	16.5	HMM-based (lower-bound)	0	1.02
k141_1028363	557	No	NA	1	0	0	Not-determined	Genome-fragment	NA	NA	0	1	no viral genes detected
k141_268845	362	No	NA	1	1	0	Low-quality	Genome-fragment	8.44	HMM-based (lower-bound)	0	1
k141_818050	748	No	NA	1	1	0	Low-quality	Genome-fragment	17.43	HMM-based (lower-bound)	0	1
k141_1514579	905	No	NA	1	0	0	Not-determined	Genome-fragment	NA	NA	0	1	no viral genes detected
k141_838966	449	No	NA	1	1	0	Low-quality	Genome-fragment	7.6	HMM-based (lower-bound)	0	1
k141_818051	551	No	NA	1	1	0	Low-quality	Genome-fragment	12.84	HMM-based (lower-bound)	0	1
k141_310814	554	No	NA	1	1	0	Low-quality	Genome-fragment	12.91	HMM-based (lower-bound)	0	1.07
k141_416946	420	No	NA	1	1	0	Low-quality	Genome-fragment	9.79	HMM-based (lower-bound)	0	1
k141_606210	371	No	NA	1	1	0	Low-quality	Genome-fragment	8.65	HMM-based (lower-bound)	0	1
k141_332899	366	No	NA	1	1	0	Low-quality	Genome-fragment	8.53	HMM-based (lower-bound)	0	1
k141_923929	884	No	NA	1	1	0	Low-quality	Genome-fragment	20.6	HMM-based (lower-bound)	0	1.01
k141_500727	335	No	NA	1	1	0	Low-quality	Genome-fragment	7.81	HMM-based (lower-bound)	0	1.01
k141_1156141	470	No	NA	1	0	0	Not-determined	Genome-fragment	NA	NA	0	1.08	no viral genes detected
k141_1345943	1054	No	NA	1	0	0	Not-determined	Genome-fragment	NA	NA	0	1	no viral genes detected
k141_775692	209	No	NA	1	1	0	Low-quality	Genome-fragment	4.87	HMM-based (lower-bound)	0	1
k141_711946	493	No	NA	2	1	0	Low-quality	Genome-fragment	11.49	HMM-based (lower-bound)	0	1.16
k141_1578129	2379	No	NA	3	1	0	Medium-quality	Genome-fragment	55.45	HMM-based (lower-bound)	0	1.04
k141_1281911	439	No	NA	1	1	0	Low-quality	Genome-fragment	10.23	HMM-based (lower-bound)	0	1.09
k141_1240022	1054	No	NA	2	0	0	Not-determined	Genome-fragment	NA	NA	0	1.01	no viral genes detected
k141_1049571	681	No	NA	1	0	0	Not-determined	Genome-fragment	NA	NA	0	1	no viral genes detected
k141_184241	460	No	NA	1	0	0	Not-determined	Genome-fragment	NA	NA	0	1	no viral genes detected
k141_965810	464	No	NA	1	1	0	Low-quality	Genome-fragment	10.81	HMM-based (lower-bound)	0	1
k141_1092685	1057	No	NA	2	0	0	Not-determined	Genome-fragment	NA	NA	0	1.06	no viral genes detected
k141_36420	491	No	NA	1	1	0	Low-quality	Genome-fragment	11.44	HMM-based (lower-bound)	0	1
k141_649381	499	No	NA	2	0	0	Low-quality	Genome-fragment	12.83	AAI-based (high-confidence)	0	1	no viral genes detected
k141_1240031	626	No	NA	1	1	0	Low-quality	Genome-fragment	14.59	HMM-based (lower-bound)	0	1
k141_627245	407	No	NA	1	0	0	Not-determined	Genome-fragment	NA	NA	0	1	no viral genes detected
k141_649386	201	No	NA	1	0	0	Not-determined	Genome-fragment	NA	NA	0	1	no viral genes detected
k141_458274	827	No	NA	1	1	0	Low-quality	Genome-fragment	19.28	HMM-based (lower-bound)	0	1.01
k141_163381	663	No	NA	1	0	0	Not-determined	Genome-fragment	NA	NA	0	1.05	no viral genes detected
k141_733633	5894	No	NA	2	0	0	Not-determined	Genome-fragment	NA	NA	0	1	no viral genes detected
k141_1324961	544	No	NA	2	0	0	Not-determined	Genome-fragment	NA	NA	0	1	no viral genes detected
k141_543104	501	No	NA	1	1	0	Low-quality	Genome-fragment	11.68	HMM-based (lower-bound)	0	1
k141_1556772	393	No	NA	1	0	0	Not-determined	Genome-fragment	NA	NA	0	1	no viral genes detected
k141_859942	309	No	NA	1	1	0	Low-quality	Genome-fragment	7.2	HMM-based (lower-bound)	0	1
k141_1008246	334	No	NA	1	0	0	Not-determined	Genome-fragment	NA	NA	0	1	no viral genes detected
k141_1451036	663	No	NA	2	1	0	Low-quality	Genome-fragment	15.45	HMM-based (lower-bound)	0	1.05
k141_1176918	743	No	NA	1	1	0	Low-quality	Genome-fragment	17.32	HMM-based (lower-bound)	0	1
k141_923941	441	No	NA	1	0	0	Not-determined	Genome-fragment	NA	NA	0	1	no viral genes detected
k141_627253	495	No	NA	2	0	0	Not-determined	Genome-fragment	NA	NA	0	1	no viral genes detected
k141_374471	607	No	NA	1	0	0	Not-determined	Genome-fragment	NA	NA	0	1	no viral genes detected
k141_859953	382	No	NA	1	1	0	Low-quality	Genome-fragment	8.9	HMM-based (lower-bound)	0	1
k141_1113090	201	No	NA	1	1	0	Low-quality	Genome-fragment	4.68	HMM-based (lower-bound)	0	1
k141_923946	458	No	NA	2	0	0	Not-determined	Genome-fragment	NA	NA	0	1	no viral genes detected
k141_543111	850	No	NA	2	0	0	Not-determined	Genome-fragment	NA	NA	0	1.05	no viral genes detected
k141_775707	458	No	NA	1	0	0	Not-determined	Genome-fragment	NA	NA	0	1.01	no viral genes detected
k141_163383	728	No	NA	1	1	0	Low-quality	Genome-fragment	16.97	HMM-based (lower-bound)	0	1
k141_838972	740	No	NA	1	1	0	Not-determined	Genome-fragment	NA	NA	0	1.04
k141_753981	1698	No	NA	1	1	0	Low-quality	Genome-fragment	43.99	AAI-based (medium-confidence)	0	1
k141_1281940	976	No	NA	3	0	0	Not-determined	Genome-fragment	NA	NA	0	1.02	no viral genes detected
k141_1028381	892	No	NA	2	0	0	Not-determined	Genome-fragment	NA	NA	0	1.24	no viral genes detected
k141_247554	523	No	NA	1	0	0	Not-determined	Genome-fragment	NA	NA	0	1	no viral genes detected
k141_753984	598	No	NA	1	1	0	Low-quality	Genome-fragment	13.94	HMM-based (lower-bound)	0	1
k141_57515	532	No	NA	2	2	0	Low-quality	Genome-fragment	12.4	HMM-based (lower-bound)	0	1.04
k141_1598917	455	No	NA	1	1	0	Low-quality	Genome-fragment	10.6	HMM-based (lower-bound)	0	1.01
k141_353155	711	No	NA	2	0	0	Not-determined	Genome-fragment	NA	NA	0	1.08	no viral genes detected
k141_1219077	1166	No	NA	2	0	0	Not-determined	Genome-fragment	NA	NA	0	1	no viral genes detected
k141_753988	223	No	NA	1	0	0	Not-determined	Genome-fragment	NA	NA	0	1.22	no viral genes detected
k141_290443	335	No	NA	1	0	0	Not-determined	Genome-fragment	NA	NA	0	1	no viral genes detected
k141_1514601	1375	No	NA	1	1	0	Low-quality	Genome-fragment	32.05	HMM-based (lower-bound)	0	1
k141_416959	337	No	NA	1	0	0	Low-quality	Genome-fragment	0.98	AAI-based (high-confidence)	0	1	no viral genes detected
k141_1071202	795	No	NA	2	0	0	Low-quality	Genome-fragment	19.41	AAI-based (medium-confidence)	0	1.05	no viral genes detected
k141_120279	402	No	NA	1	1	0	Low-quality	Genome-fragment	9.37	HMM-based (lower-bound)	0	1.17
k141_521834	583	No	NA	1	1	0	Low-quality	Genome-fragment	13.59	HMM-based (lower-bound)	0	1
k141_670214	660	No	NA	2	0	0	Not-determined	Genome-fragment	NA	NA	0	1.04	no viral genes detected
k141_670215	408	No	NA	1	0	0	Not-determined	Genome-fragment	NA	NA	0	1	no viral genes detected
k141_1176930	886	No	NA	1	1	0	Not-determined	Genome-fragment	NA	NA	0	1
k141_649397	787	No	NA	1	1	0	Low-quality	Genome-fragment	18.34	HMM-based (lower-bound)	0	1.15
k141_859967	303	No	NA	1	1	0	Low-quality	Genome-fragment	7.06	HMM-based (lower-bound)	0	1
k141_1471755	1847	No	NA	2	1	0	Low-quality	Genome-fragment	43.05	HMM-based (lower-bound)	0	1
k141_1619854	402	No	NA	2	0	0	Not-determined	Genome-fragment	NA	NA	0	1.05	no viral genes detected
k141_1219085	209	No	NA	1	1	0	Low-quality	Genome-fragment	4.87	HMM-based (lower-bound)	0	1
k141_247563	2588	No	NA	3	1	0	Medium-quality	Genome-fragment	60.32	HMM-based (lower-bound)	0	1.03
k141_859972	774	No	NA	1	1	0	Low-quality	Genome-fragment	18.04	HMM-based (lower-bound)	0	1
k141_1261485	476	No	NA	1	0	0	Not-determined	Genome-fragment	NA	NA	0	1	no viral genes detected
k141_1536234	582	No	NA	1	0	0	Not-determined	Genome-fragment	NA	NA	0	1.1	no viral genes detected
k141_332929	662	No	NA	1	1	0	Low-quality	Genome-fragment	16.4	AAI-based (medium-confidence)	0	1
k141_1219091	671	No	NA	1	1	0	Low-quality	Genome-fragment	15.64	HMM-based (lower-bound)	0	1
k141_1261488	503	No	NA	2	1	0	Low-quality	Genome-fragment	11.72	HMM-based (lower-bound)	0	1.12
k141_1092725	961	No	NA	1	0	0	Not-determined	Genome-fragment	NA	NA	0	1	no viral genes detected
k141_1662260	556	No	NA	1	1	0	Low-quality	Genome-fragment	12.96	HMM-based (lower-bound)	0	1.04
k141_521847	528	No	NA	1	0	0	Not-determined	Genome-fragment	NA	NA	0	1	no viral genes detected
k141_1134702	353	No	NA	1	1	0	Low-quality	Genome-fragment	8.23	HMM-based (lower-bound)	0	1
k141_353171	398	No	NA	1	0	0	Not-determined	Genome-fragment	NA	NA	0	1	no viral genes detected
k141_1261491	567	No	NA	1	1	0	Low-quality	Genome-fragment	13.24	HMM-based (lower-bound)	0	1
k141_1598934	2066	No	NA	2	0	0	Not-determined	Genome-fragment	NA	NA	0	1.12	no viral genes detected
k141_14953	496	No	NA	1	0	0	Not-determined	Genome-fragment	NA	NA	0	1	no viral genes detected
k141_268851	365	No	NA	1	1	0	Not-determined	Genome-fragment	NA	NA	0	1
k141_1493657	2127	No	NA	3	1	0	Low-quality	Genome-fragment	49.57	HMM-based (lower-bound)	0	1
k141_226724	2126	No	NA	2	1	0	Low-quality	Genome-fragment	49.55	HMM-based (lower-bound)	0	1.04
k141_1008283	505	No	NA	1	0	0	Not-determined	Genome-fragment	NA	NA	0	1.02	no viral genes detected
k141_1198374	505	No	NA	1	1	0	Low-quality	Genome-fragment	11.77	HMM-based (lower-bound)	0	1
k141_1028400	496	No	NA	1	1	0	Low-quality	Genome-fragment	11.56	HMM-based (lower-bound)	0	1.06
k141_416971	545	No	NA	2	1	0	Low-quality	Genome-fragment	9.22	HMM-based (lower-bound)	0	1
k141_14958	375	No	NA	1	1	0	Low-quality	Genome-fragment	8.74	HMM-based (lower-bound)	0	1
k141_1408597	1752	No	NA	1	1	0	Low-quality	Genome-fragment	44.45	AAI-based (medium-confidence)	0	1.06
k141_36429	425	No	NA	1	1	0	Low-quality	Genome-fragment	9.91	HMM-based (lower-bound)	0	1.08
k141_1324973	848	No	NA	1	1	0	Low-quality	Genome-fragment	19.76	HMM-based (lower-bound)	0	1
k141_1366990	205	No	NA	1	0	0	Not-determined	Genome-fragment	NA	NA	0	1	no viral genes detected
k141_1198378	453	No	NA	1	1	0	Low-quality	Genome-fragment	10.56	HMM-based (lower-bound)	0	1
k141_1619856	898	No	NA	2	0	0	Not-determined	Genome-fragment	NA	NA	0	1	no viral genes detected
k141_1324977	283	No	NA	1	0	0	Not-determined	Genome-fragment	NA	NA	0	1	no viral genes detected
k141_1113115	539	No	NA	1	1	0	Low-quality	Genome-fragment	1.72	HMM-based (lower-bound)	0	1
k141_1408605	589	No	NA	1	1	0	Not-determined	Genome-fragment	NA	NA	0	1
k141_1366997	534	No	NA	1	0	0	Not-determined	Genome-fragment	NA	NA	0	1.16	no viral genes detected
k141_1366999	372	No	NA	1	0	0	Not-determined	Genome-fragment	NA	NA	0	1	no viral genes detected
k141_1493669	444	No	NA	1	0	0	Not-determined	Genome-fragment	NA	NA	0	1	no viral genes detected
k141_332933	931	No	NA	1	0	0	Not-determined	Genome-fragment	NA	NA	0	1	no viral genes detected
k141_1281979	252	No	NA	1	0	0	Not-determined	Genome-fragment	NA	NA	0	1	no viral genes detected
k141_1388022	228	No	NA	1	0	0	Not-determined	Genome-fragment	NA	NA	0	1	no viral genes detected
k141_1598941	547	No	NA	1	0	0	Not-determined	Genome-fragment	NA	NA	0	1.14	no viral genes detected
k141_1367006	647	No	NA	1	1	0	Low-quality	Genome-fragment	15.08	HMM-based (lower-bound)	0	1.12
k141_79302	1454	No	NA	3	0	0	Not-determined	Genome-fragment	NA	NA	0	1.03	no viral genes detected
k141_1092728	421	No	NA	1	1	0	Low-quality	Genome-fragment	9.81	HMM-based (lower-bound)	0	1
k141_1429350	479	No	NA	2	0	0	Not-determined	Genome-fragment	NA	NA	0	1	no viral genes detected
k141_1071228	522	No	NA	1	1	0	Low-quality	Genome-fragment	12.17	HMM-based (lower-bound)	0	1
k141_416981	1336	No	NA	1	1	0	Low-quality	Genome-fragment	31.14	HMM-based (lower-bound)	0	1
k141_1303491	2261	No	NA	2	1	0	Low-quality	Genome-fragment	0.88	AAI-based (medium-confidence)	0	1.05
k141_1219104	578	No	NA	2	0	0	Not-determined	Genome-fragment	NA	NA	0	1	no viral genes detected
k141_141900	293	No	NA	1	1	0	Not-determined	Genome-fragment	NA	NA	0	1.13
k141_649406	1348	No	NA	2	0	0	Not-determined	Genome-fragment	NA	NA	0	1.03	no viral genes detected
k141_585225	1128	No	NA	2	1	0	Low-quality	Genome-fragment	31.73	AAI-based (medium-confidence)	0	1
k141_36430	3044	No	NA	3	1	0	Medium-quality	Genome-fragment	70.95	HMM-based (lower-bound)	0	1
k141_1367011	926	No	NA	1	0	0	Not-determined	Genome-fragment	NA	NA	0	1	no viral genes detected
k141_775739	746	No	NA	1	1	0	Low-quality	Genome-fragment	17.39	HMM-based (lower-bound)	0	1
k141_1134730	1462	No	NA	1	0	0	Not-determined	Genome-fragment	NA	NA	0	1	no viral genes detected
k141_1367016	440	No	NA	2	1	0	Low-quality	Genome-fragment	10.26	HMM-based (lower-bound)	0	1
k141_1388026	4525	No	NA	3	1	0	Medium-quality	Genome-fragment	76.56	HMM-based (lower-bound)	0	1.01
k141_670242	513	No	NA	1	1	0	Low-quality	Genome-fragment	14.64	HMM-based (lower-bound)	0	1
k141_585234	326	No	NA	1	1	0	Low-quality	Genome-fragment	7.6	HMM-based (lower-bound)	0	1
k141_480078	303	No	NA	1	1	0	Low-quality	Genome-fragment	7.06	HMM-based (lower-bound)	0	1
k141_458319	283	No	NA	1	1	0	Low-quality	Genome-fragment	6.6	HMM-based (lower-bound)	0	1
k141_1493679	223	No	NA	1	1	0	Low-quality	Genome-fragment	5.2	HMM-based (lower-bound)	0	1
k141_796919	770	No	NA	2	0	0	Not-determined	Genome-fragment	NA	NA	0	1.07	no viral genes detected
k141_923977	4189	No	NA	5	1	0	High-quality	High-quality	100	AAI-based (medium-confidence)	0	1.03
k141_1198397	347	No	NA	1	0	0	Not-determined	Genome-fragment	NA	NA	0	1	no viral genes detected
k141_1451065	1139	No	NA	1	1	0	Not-determined	Genome-fragment	NA	NA	0	1.07
k141_1049608	418	No	NA	1	0	0	Not-determined	Genome-fragment	NA	NA	0	1	no viral genes detected
k141_965852	690	No	NA	1	1	0	Low-quality	Genome-fragment	16.08	HMM-based (lower-bound)	0	1
k141_1345980	5392	No	NA	2	2	0	High-quality	High-quality	100	AAI-based (medium-confidence)	0	1.03
k141_1303500	398	No	NA	1	0	0	Not-determined	Genome-fragment	NA	NA	0	1	no viral genes detected
k141_1324998	553	No	NA	1	1	0	Low-quality	Genome-fragment	12.89	HMM-based (lower-bound)	0	1.01
k141_205495	814	No	NA	1	1	0	Low-quality	Genome-fragment	23.27	AAI-based (medium-confidence)	0	1
k141_1388037	474	No	NA	1	0	0	Not-determined	Genome-fragment	NA	NA	0	1	no viral genes detected
k141_36444	459	No	NA	1	1	0	Low-quality	Genome-fragment	10.7	HMM-based (lower-bound)	0	1
k141_79322	460	No	NA	1	1	0	Low-quality	Genome-fragment	10.72	HMM-based (lower-bound)	0	1.07
k141_1388040	717	No	NA	1	0	0	Not-determined	Genome-fragment	NA	NA	0	1.06	no viral genes detected
k141_1598949	1450	No	NA	2	0	0	Not-determined	Genome-fragment	NA	NA	0	1	no viral genes detected
k141_1028441	754	No	NA	2	1	0	Low-quality	Genome-fragment	2.34	AAI-based (medium-confidence)	0	1.13
k141_775751	1420	No	NA	1	1	0	Low-quality	Genome-fragment	37.46	AAI-based (medium-confidence)	0	1
k141_1261506	624	No	NA	1	1	0	Low-quality	Genome-fragment	14.6	HMM-based (lower-bound)	0	1.12
k141_1008300	618	No	NA	1	1	0	Low-quality	Genome-fragment	14.4	HMM-based (lower-bound)	0	1
k141_1619889	267	No	NA	1	0	0	Not-determined	Genome-fragment	NA	NA	0	1	no viral genes detected
k141_1176971	304	No	NA	1	1	0	Low-quality	Genome-fragment	7.09	HMM-based (lower-bound)	0	1
k141_1471783	827	No	NA	1	0	0	Not-determined	Genome-fragment	NA	NA	0	1	no viral genes detected
k141_1219109	376	No	NA	1	0	0	Not-determined	Genome-fragment	NA	NA	0	1	no viral genes detected
k141_1028453	702	No	NA	2	0	0	Low-quality	Genome-fragment	20.4	AAI-based (high-confidence)	0	1.09	no viral genes detected
k141_458334	514	No	NA	1	1	0	Low-quality	Genome-fragment	11.98	HMM-based (lower-bound)	0	1
k141_901818	3742	No	NA	1	1	0	Low-quality	Genome-fragment	37.49	HMM-based (lower-bound)	0	1.01
k141_901820	318	No	NA	2	1	0	Low-quality	Genome-fragment	7.44	HMM-based (lower-bound)	0	1
k141_1578168	710	No	NA	2	1	0	Low-quality	Genome-fragment	10.82	AAI-based (high-confidence)	0	1.1
k141_1451086	508	No	NA	1	1	0	Low-quality	Genome-fragment	11.84	HMM-based (lower-bound)	0	1
k141_754003	328	No	NA	1	1	0	Low-quality	Genome-fragment	7.64	HMM-based (lower-bound)	0	1
k141_965871	434	No	NA	1	1	0	Low-quality	Genome-fragment	10.12	HMM-based (lower-bound)	0	1
k141_437668	305	No	NA	1	1	0	Low-quality	Genome-fragment	7.11	HMM-based (lower-bound)	0	1
k141_1134745	240	No	NA	1	1	0	Low-quality	Genome-fragment	5.59	HMM-based (lower-bound)	0	1
k141_99758	493	No	NA	1	1	0	Low-quality	Genome-fragment	11.49	HMM-based (lower-bound)	0	1
k141_1198406	478	No	NA	1	1	0	Low-quality	Genome-fragment	11.14	HMM-based (lower-bound)	0	1
k141_754007	291	No	NA	1	0	0	Not-determined	Genome-fragment	NA	NA	0	1	no viral genes detected
k141_1641283	1061	No	NA	1	0	0	Not-determined	Genome-fragment	NA	NA	0	1	no viral genes detected
k141_711990	630	No	NA	1	0	0	Not-determined	Genome-fragment	NA	NA	0	1	no viral genes detected
k141_1282001	343	No	NA	1	1	0	Low-quality	Genome-fragment	7.99	HMM-based (lower-bound)	0	1
k141_396126	826	No	NA	1	0	0	Not-determined	Genome-fragment	NA	NA	0	1	no viral genes detected
k141_1303506	326	No	NA	1	0	0	Not-determined	Genome-fragment	NA	NA	0	1.07	no viral genes detected
k141_374496	435	No	NA	1	1	0	Low-quality	Genome-fragment	7.36	HMM-based (lower-bound)	0	1.05
k141_839026	1880	No	NA	2	1	0	Not-determined	Genome-fragment	NA	NA	0	1.06
k141_310873	911	No	NA	1	1	0	Low-quality	Genome-fragment	21.23	HMM-based (lower-bound)	0	1.06
k141_374498	695	No	NA	1	0	0	Not-determined	Genome-fragment	NA	NA	0	1.06	no viral genes detected
k141_986559	395	No	NA	1	0	0	Not-determined	Genome-fragment	NA	NA	0	1	no viral genes detected
k141_1261521	1171	No	NA	1	1	0	Low-quality	Genome-fragment	27.29	HMM-based (lower-bound)	0	1.06
k141_36450	709	No	NA	2	0	0	Not-determined	Genome-fragment	NA	NA	0	1	no viral genes detected
k141_691016	495	No	NA	1	1	0	Low-quality	Genome-fragment	11.54	HMM-based (lower-bound)	0	1
k141_775762	273	No	NA	1	1	0	Low-quality	Genome-fragment	6.36	HMM-based (lower-bound)	0	1
k141_1514639	326	No	NA	1	0	0	Low-quality	Genome-fragment	0.38	AAI-based (high-confidence)	0	1	no viral genes detected
k141_1556811	458	No	NA	1	1	0	Low-quality	Genome-fragment	7.75	HMM-based (lower-bound)	0	1
k141_1556813	320	No	NA	1	1	0	Low-quality	Genome-fragment	7.46	HMM-based (lower-bound)	0	1
k141_417003	564	No	NA	1	1	0	Low-quality	Genome-fragment	0.7	HMM-based (lower-bound)	0	1
k141_1219131	313	No	NA	1	1	0	Low-quality	Genome-fragment	7.3	HMM-based (lower-bound)	0	1
k141_1536256	574	No	NA	2	0	0	Not-determined	Genome-fragment	NA	NA	0	1.11	no viral genes detected
k141_57555	512	No	NA	1	1	0	Low-quality	Genome-fragment	11.93	HMM-based (lower-bound)	0	1
k141_521895	5280	No	NA	4	1	0	Medium-quality	Genome-fragment	60.88	AAI-based (medium-confidence)	0	1.01
k141_839035	1571	No	NA	3	0	0	Not-determined	Genome-fragment	NA	NA	0	1	no viral genes detected
k141_57560	843	No	NA	1	1	0	Low-quality	Genome-fragment	19.65	HMM-based (lower-bound)	0	1.06
k141_564730	443	No	NA	1	0	0	Not-determined	Genome-fragment	NA	NA	0	1	no viral genes detected
k141_1071232	875	No	NA	1	1	0	Low-quality	Genome-fragment	20.39	HMM-based (lower-bound)	0	1.08
k141_1113156	680	No	NA	2	0	0	Not-determined	Genome-fragment	NA	NA	0	1.12	no viral genes detected
k141_1556821	416	No	NA	1	1	0	Low-quality	Genome-fragment	9.7	HMM-based (lower-bound)	0	1
k141_606270	2048	No	NA	2	1	0	Low-quality	Genome-fragment	47.73	HMM-based (lower-bound)	0	1.01
k141_1071236	408	No	NA	1	0	0	Not-determined	Genome-fragment	NA	NA	0	1	no viral genes detected
k141_1008316	479	No	NA	1	0	0	Not-determined	Genome-fragment	NA	NA	0	1	no viral genes detected
k141_1134765	818	No	NA	1	1	0	Low-quality	Genome-fragment	19.07	HMM-based (lower-bound)	0	1.05
k141_1662308	560	No	NA	1	1	0	Low-quality	Genome-fragment	13.05	HMM-based (lower-bound)	0	1.01
k141_944657	389	No	NA	1	0	0	Not-determined	Genome-fragment	NA	NA	0	1	no viral genes detected
k141_458347	389	No	NA	1	1	0	Low-quality	Genome-fragment	9.07	HMM-based (lower-bound)	0	1.07
k141_1113159	469	No	NA	1	1	0	Low-quality	Genome-fragment	10.93	HMM-based (lower-bound)	0	1
k141_205510	3078	No	NA	2	0	0	Not-determined	Genome-fragment	NA	NA	0	1	no viral genes detected
k141_1156190	1149	No	NA	2	1	0	Low-quality	Genome-fragment	29.74	AAI-based (medium-confidence)	0	1.12
k141_1282026	440	No	NA	1	1	0	Low-quality	Genome-fragment	10.26	HMM-based (lower-bound)	0	1.22
k141_500803	413	No	NA	1	1	0	Not-determined	Genome-fragment	NA	NA	0	1
k141_1556831	648	No	NA	1	0	0	Not-determined	Genome-fragment	NA	NA	0	1	no viral genes detected
k141_585278	1246	No	NA	1	0	0	Not-determined	Genome-fragment	NA	NA	0	1.02	no viral genes detected
k141_733684	542	No	NA	1	1	0	Low-quality	Genome-fragment	12.63	HMM-based (lower-bound)	0	1.03
k141_627318	960	No	NA	2	1	0	Low-quality	Genome-fragment	22.38	HMM-based (lower-bound)	0	1
k141_1092773	555	No	NA	1	0	0	Not-determined	Genome-fragment	NA	NA	0	1	no viral genes detected
k141_1134772	496	No	NA	1	0	0	Not-determined	Genome-fragment	NA	NA	0	1	no viral genes detected
k141_1240099	432	No	NA	1	1	0	Low-quality	Genome-fragment	10.07	HMM-based (lower-bound)	0	1
k141_290514	464	No	NA	2	1	0	Low-quality	Genome-fragment	10.81	HMM-based (lower-bound)	0	1.07
k141_1429379	326	No	NA	1	0	0	Not-determined	Genome-fragment	NA	NA	0	1	no viral genes detected
k141_437680	283	No	NA	1	1	0	Low-quality	Genome-fragment	6.6	HMM-based (lower-bound)	0	1
k141_437681	333	No	NA	1	1	0	Low-quality	Genome-fragment	7.76	HMM-based (lower-bound)	0	1.14
k141_818109	435	No	NA	1	1	0	Low-quality	Genome-fragment	10.18	HMM-based (lower-bound)	0	1
k141_944667	3425	No	NA	4	3	0	Low-quality	Genome-fragment	39.79	AAI-based (high-confidence)	0	1
k141_1662327	783	No	NA	2	1	0	Low-quality	Genome-fragment	21.78	AAI-based (high-confidence)	0	1
k141_1176986	309	No	NA	1	1	0	Low-quality	Genome-fragment	7.2	HMM-based (lower-bound)	0	1
k141_1598967	455	No	NA	1	1	0	Low-quality	Genome-fragment	10.6	HMM-based (lower-bound)	0	1.01
k141_543174	911	No	NA	2	2	0	Low-quality	Genome-fragment	21.23	HMM-based (lower-bound)	0	1.09
k141_1176987	908	No	NA	1	1	0	Low-quality	Genome-fragment	21.16	HMM-based (lower-bound)	0	1
k141_1303535	326	No	NA	1	0	0	Not-determined	Genome-fragment	NA	NA	0	1	no viral genes detected
k141_627332	453	No	NA	1	1	0	Low-quality	Genome-fragment	10.56	HMM-based (lower-bound)	0	1
k141_36472	386	No	NA	1	1	0	Low-quality	Genome-fragment	9	HMM-based (lower-bound)	0	1
k141_57568	4961	No	NA	2	0	0	Not-determined	Genome-fragment	NA	NA	0	1.02	no viral genes detected
k141_396139	604	No	NA	1	0	0	Not-determined	Genome-fragment	NA	NA	0	1	no viral genes detected
k141_458367	399	No	NA	1	1	0	Low-quality	Genome-fragment	9.3	HMM-based (lower-bound)	0	1
k141_15002	491	No	NA	1	1	0	Low-quality	Genome-fragment	11.44	HMM-based (lower-bound)	0	1
k141_247628	655	No	NA	1	1	0	Low-quality	Genome-fragment	16.89	AAI-based (medium-confidence)	0	1.08
k141_818116	325	No	NA	1	1	0	Low-quality	Genome-fragment	7.61	HMM-based (lower-bound)	0	1
k141_1092787	610	No	NA	1	1	0	Low-quality	Genome-fragment	14.22	HMM-based (lower-bound)	0	1.02
k141_1536276	713	No	NA	1	1	0	Low-quality	Genome-fragment	18.67	AAI-based (medium-confidence)	0	1
k141_163474	286	No	NA	1	1	0	Low-quality	Genome-fragment	6.67	HMM-based (lower-bound)	0	1
k141_712004	428	No	NA	1	0	0	Not-determined	Genome-fragment	NA	NA	0	1	no viral genes detected
k141_1367062	1691	No	NA	2	0	0	Not-determined	Genome-fragment	NA	NA	0	1.08	no viral genes detected
k141_818119	839	No	NA	1	1	0	Low-quality	Genome-fragment	23.31	AAI-based (medium-confidence)	0	1.08
k141_1008336	610	No	NA	1	0	0	Not-determined	Genome-fragment	NA	NA	0	1.1	no viral genes detected
k141_1092796	365	No	NA	1	1	0	Low-quality	Genome-fragment	8.51	HMM-based (lower-bound)	0	1
k141_290518	596	No	NA	1	1	0	Low-quality	Genome-fragment	0.21	HMM-based (lower-bound)	0	1
k141_1092797	816	No	NA	1	0	0	Not-determined	Genome-fragment	NA	NA	0	1	no viral genes detected
k141_1536286	335	No	NA	1	1	0	Low-quality	Genome-fragment	7.81	HMM-based (lower-bound)	0	1
k141_480136	1412	No	NA	2	0	0	Not-determined	Genome-fragment	NA	NA	0	1.1	no viral genes detected
k141_332999	392	No	NA	1	0	0	Not-determined	Genome-fragment	NA	NA	0	1	no viral genes detected
k141_606286	1827	No	NA	3	0	0	Not-determined	Genome-fragment	NA	NA	0	1	no viral genes detected
k141_1049636	5889	No	NA	2	1	0	Medium-quality	Genome-fragment	76.43	AAI-based (high-confidence)	0	1
k141_1008347	451	No	NA	1	1	0	Low-quality	Genome-fragment	10.51	HMM-based (lower-bound)	0	1
k141_437702	1597	No	NA	2	0	0	Not-determined	Genome-fragment	NA	NA	0	1.06	no viral genes detected
k141_1536291	547	No	NA	1	1	0	Low-quality	Genome-fragment	12.75	HMM-based (lower-bound)	0	1.21
k141_268902	778	No	NA	1	0	0	Not-determined	Genome-fragment	NA	NA	0	1.09	no viral genes detected
k141_500828	233	No	NA	1	1	0	Low-quality	Genome-fragment	5.43	HMM-based (lower-bound)	0	1
k141_1198441	1002	No	NA	1	1	0	Low-quality	Genome-fragment	23.35	HMM-based (lower-bound)	0	1.2
k141_924019	1919	No	NA	4	2	0	Low-quality	Genome-fragment	44.73	HMM-based (lower-bound)	0	1
k141_353244	1767	No	NA	2	0	0	Not-determined	Genome-fragment	NA	NA	0	1	no viral genes detected
k141_1113194	583	No	NA	1	0	0	Not-determined	Genome-fragment	NA	NA	0	1	no viral genes detected
k141_99786	588	No	NA	1	1	0	Low-quality	Genome-fragment	13.7	HMM-based (lower-bound)	0	1
k141_120325	256	No	NA	1	1	0	Low-quality	Genome-fragment	5.97	HMM-based (lower-bound)	0	1
k141_480159	318	No	NA	1	1	0	Low-quality	Genome-fragment	7.41	HMM-based (lower-bound)	0	1
k141_333010	368	No	NA	1	1	0	Low-quality	Genome-fragment	0.19	HMM-based (lower-bound)	0	1.24
k141_57579	347	No	NA	1	1	0	Low-quality	Genome-fragment	8.09	HMM-based (lower-bound)	0	1
k141_649442	513	No	NA	1	0	0	Not-determined	Genome-fragment	NA	NA	0	1	no viral genes detected
k141_1451120	404	No	NA	1	1	0	Not-determined	Genome-fragment	NA	NA	0	1
k141_458381	867	No	NA	2	2	0	Low-quality	Genome-fragment	20.21	HMM-based (lower-bound)	0	1.07
k141_57585	916	No	NA	3	1	0	Low-quality	Genome-fragment	11.4	HMM-based (lower-bound)	0	1.27
k141_1071271	314	No	NA	1	1	0	Low-quality	Genome-fragment	7.32	HMM-based (lower-bound)	0	1
k141_627351	513	No	NA	1	1	0	Low-quality	Genome-fragment	11.96	HMM-based (lower-bound)	0	1.03
k141_79360	477	No	NA	1	1	0	Low-quality	Genome-fragment	11.12	HMM-based (lower-bound)	0	1
k141_1219152	491	No	NA	1	0	0	Not-determined	Genome-fragment	NA	NA	0	1	no viral genes detected
k141_1261534	417	No	NA	1	1	0	Low-quality	Genome-fragment	9.72	HMM-based (lower-bound)	0	1.01
k141_1429406	639	No	NA	2	1	0	Low-quality	Genome-fragment	17.01	AAI-based (medium-confidence)	0	1
k141_1682915	961	No	NA	1	1	0	Not-determined	Genome-fragment	NA	NA	0	1.15	low-confidence DTR
k141_374544	613	No	NA	1	0	0	Not-determined	Genome-fragment	NA	NA	0	1.09	no viral genes detected
k141_1261537	414	No	NA	2	1	0	Low-quality	Genome-fragment	9.65	HMM-based (lower-bound)	0	1.12
k141_1198449	586	No	NA	2	0	0	Not-determined	Genome-fragment	NA	NA	0	1.09	no viral genes detected
k141_163507	453	No	NA	1	0	0	Not-determined	Genome-fragment	NA	NA	0	1	no viral genes detected
k141_79365	1166	No	NA	2	1	0	Low-quality	Genome-fragment	27.18	HMM-based (lower-bound)	0	1
k141_1282069	669	No	NA	2	0	0	Not-determined	Genome-fragment	NA	NA	0	1.09	no viral genes detected
k141_649452	765	No	NA	2	0	0	Not-determined	Genome-fragment	NA	NA	0	1	no viral genes detected
k141_606313	327	No	NA	1	1	0	Low-quality	Genome-fragment	3.53	HMM-based (lower-bound)	0	1
k141_1471839	892	No	NA	1	1	0	Low-quality	Genome-fragment	20.79	HMM-based (lower-bound)	0	1
k141_79376	298	No	NA	1	1	0	Low-quality	Genome-fragment	6.95	HMM-based (lower-bound)	0	1
k141_944681	1079	No	NA	1	0	0	Not-determined	Genome-fragment	NA	NA	0	1.06	no viral genes detected
k141_585306	1157	No	NA	3	0	0	Not-determined	Genome-fragment	NA	NA	0	1.01	no viral genes detected
k141_1471845	504	No	NA	2	0	0	Not-determined	Genome-fragment	NA	NA	0	1	no viral genes detected
k141_986615	319	No	NA	1	0	0	Not-determined	Genome-fragment	NA	NA	0	1	no viral genes detected
k141_965917	1685	No	NA	2	0	0	Low-quality	Genome-fragment	47.32	AAI-based (medium-confidence)	0	1	no viral genes detected
k141_1493754	2075	No	NA	1	1	0	Medium-quality	Genome-fragment	53.01	AAI-based (medium-confidence)	0	1.09
k141_944686	413	No	NA	1	1	0	Low-quality	Genome-fragment	9.63	HMM-based (lower-bound)	0	1
k141_458389	393	No	NA	1	1	0	Low-quality	Genome-fragment	9.16	HMM-based (lower-bound)	0	1.19
k141_965927	387	No	NA	1	1	0	Low-quality	Genome-fragment	9.02	HMM-based (lower-bound)	0	1.15
k141_1346020	497	No	NA	1	0	0	Not-determined	Genome-fragment	NA	NA	0	1	no viral genes detected
k141_839069	901	No	NA	2	2	0	Low-quality	Genome-fragment	0.2	HMM-based (lower-bound)	0	1.04
k141_1536301	424	No	NA	2	0	0	Low-quality	Genome-fragment	4.96	AAI-based (high-confidence)	0	1.24	no viral genes detected
k141_36492	301	No	NA	2	0	0	Not-determined	Genome-fragment	NA	NA	0	1	no viral genes detected
k141_1556847	284	No	NA	1	1	0	Low-quality	Genome-fragment	6.62	HMM-based (lower-bound)	0	1
k141_310961	504	No	NA	1	1	0	Low-quality	Genome-fragment	13.72	AAI-based (medium-confidence)	0	1
k141_500849	823	No	NA	1	1	0	Low-quality	Genome-fragment	20.83	AAI-based (medium-confidence)	0	1
k141_1619940	384	No	NA	1	1	0	Low-quality	Genome-fragment	10.96	HMM-based (lower-bound)	0	1
k141_1261547	1723	No	NA	1	0	0	Not-determined	Genome-fragment	NA	NA	0	1.02	no viral genes detected
k141_1662364	307	No	NA	1	1	0	Low-quality	Genome-fragment	0.12	HMM-based (lower-bound)	0	1
k141_396155	966	No	NA	1	0	0	Not-determined	Genome-fragment	NA	NA	0	1.09	no viral genes detected
k141_1493759	611	No	NA	2	2	0	Low-quality	Genome-fragment	14.24	HMM-based (lower-bound)	0	1.05
k141_1092823	712	No	NA	1	1	0	Low-quality	Genome-fragment	13.34	HMM-based (lower-bound)	0	1
k141_944696	386	No	NA	1	0	0	Not-determined	Genome-fragment	NA	NA	0	1	no viral genes detected
k141_1599006	372	No	NA	1	1	0	Low-quality	Genome-fragment	8.67	HMM-based (lower-bound)	0	1.18
k141_1599008	372	No	NA	1	1	0	Low-quality	Genome-fragment	8.67	HMM-based (lower-bound)	0	1
k141_1113212	751	No	NA	2	1	0	Low-quality	Genome-fragment	17.5	HMM-based (lower-bound)	0	1.31
k141_797011	379	No	NA	1	0	0	Not-determined	Genome-fragment	NA	NA	0	1	no viral genes detected
k141_247657	645	No	NA	1	1	0	Low-quality	Genome-fragment	15.03	HMM-based (lower-bound)	0	1.1
k141_500863	531	No	NA	1	1	0	Low-quality	Genome-fragment	12.38	HMM-based (lower-bound)	0	1
k141_1219167	503	No	NA	1	1	0	Low-quality	Genome-fragment	11.72	HMM-based (lower-bound)	0	1
k141_79393	563	No	NA	1	1	0	Low-quality	Genome-fragment	13.12	HMM-based (lower-bound)	0	1.17
k141_521940	845	No	NA	1	1	0	Low-quality	Genome-fragment	19.69	HMM-based (lower-bound)	0	1.1
k141_120352	355	No	NA	1	0	0	Not-determined	Genome-fragment	NA	NA	0	1	no viral genes detected
k141_944706	510	No	NA	1	1	0	Low-quality	Genome-fragment	11.89	HMM-based (lower-bound)	0	1.11
k141_1156233	670	No	NA	2	2	0	Low-quality	Genome-fragment	15.62	HMM-based (lower-bound)	0	1.03
k141_1028526	1275	No	NA	2	0	0	Not-determined	Genome-fragment	NA	NA	0	1	no viral genes detected
k141_396179	703	No	NA	1	0	0	Not-determined	Genome-fragment	NA	NA	0	1	no viral genes detected
k141_247665	2126	No	NA	3	1	0	Low-quality	Genome-fragment	35.97	HMM-based (lower-bound)	0	1.04
k141_1662374	595	No	NA	1	0	0	Not-determined	Genome-fragment	NA	NA	0	1	no viral genes detected
k141_1303569	399	No	NA	1	1	0	Low-quality	Genome-fragment	9.34	HMM-based (lower-bound)	0	1
k141_79406	308	No	NA	1	1	0	Low-quality	Genome-fragment	7.18	HMM-based (lower-bound)	0	1
k141_1451153	877	No	NA	2	0	0	Not-determined	Genome-fragment	NA	NA	0	1	no viral genes detected
k141_521958	476	No	NA	1	0	0	Not-determined	Genome-fragment	NA	NA	0	1	no viral genes detected
k141_521960	357	No	NA	1	1	0	Low-quality	Genome-fragment	8.32	HMM-based (lower-bound)	0	1.15
k141_333056	1261	No	NA	2	1	0	Low-quality	Genome-fragment	29.39	HMM-based (lower-bound)	0	1
k141_184358	318	No	NA	1	1	0	Low-quality	Genome-fragment	7.41	HMM-based (lower-bound)	0	1
k141_1240140	451	No	NA	1	0	0	Low-quality	Genome-fragment	1.08	AAI-based (medium-confidence)	0	1	no viral genes detected
k141_1493778	513	No	NA	1	1	0	Low-quality	Genome-fragment	24.82	HMM-based (lower-bound)	0	1
k141_1134811	297	No	NA	1	1	0	Low-quality	Genome-fragment	12.51	HMM-based (lower-bound)	0	1.05
k141_1408715	414	No	NA	1	1	0	Low-quality	Genome-fragment	9.65	HMM-based (lower-bound)	0	1
k141_1536321	857	No	NA	1	1	0	Not-determined	Genome-fragment	NA	NA	0	1
k141_480221	920	No	NA	1	0	0	Not-determined	Genome-fragment	NA	NA	0	1	no viral genes detected
k141_353277	1414	No	NA	2	0	0	Not-determined	Genome-fragment	NA	NA	0	1	no viral genes detected
k141_670330	542	No	NA	1	1	0	Low-quality	Genome-fragment	4.91	HMM-based (lower-bound)	0	1
k141_1471866	587	No	NA	1	0	0	Not-determined	Genome-fragment	NA	NA	0	1.03	no viral genes detected
k141_1514724	860	No	NA	1	0	0	Not-determined	Genome-fragment	NA	NA	0	1.13	no viral genes detected
k141_1325112	719	No	NA	3	1	0	Low-quality	Genome-fragment	12.17	HMM-based (lower-bound)	0	1
k141_290538	498	No	NA	1	1	0	Low-quality	Genome-fragment	11.61	HMM-based (lower-bound)	0	1.01
k141_226785	707	No	NA	1	0	0	Not-determined	Genome-fragment	NA	NA	0	1	no viral genes detected
k141_1346053	805	No	NA	1	0	0	Not-determined	Genome-fragment	NA	NA	0	1.05	no viral genes detected
k141_1240152	1981	No	NA	3	1	0	Low-quality	Genome-fragment	46.17	HMM-based (lower-bound)	0	1
k141_818170	377	No	NA	1	1	0	Low-quality	Genome-fragment	8.79	HMM-based (lower-bound)	0	1
k141_500881	680	No	NA	1	1	0	Low-quality	Genome-fragment	15.85	HMM-based (lower-bound)	0	1
k141_754068	378	No	NA	1	1	0	Low-quality	Genome-fragment	10.6	AAI-based (medium-confidence)	0	1.04
k141_141980	363	No	NA	1	0	0	Not-determined	Genome-fragment	NA	NA	0	1	no viral genes detected
k141_290544	375	No	NA	1	0	0	Not-determined	Genome-fragment	NA	NA	0	1	no viral genes detected
k141_1451157	6310	No	NA	10	0	1	Not-determined	Genome-fragment	NA	NA	0	1	no viral genes detected
k141_1408723	1993	No	NA	2	1	0	Low-quality	Genome-fragment	46.45	HMM-based (lower-bound)	0	1.06
k141_1471878	555	No	NA	1	0	0	Not-determined	Genome-fragment	NA	NA	0	1	no viral genes detected
k141_1429451	395	No	NA	1	0	0	Not-determined	Genome-fragment	NA	NA	0	1	no viral genes detected
k141_924054	1302	No	NA	2	0	0	Not-determined	Genome-fragment	NA	NA	0	1.03	no viral genes detected
k141_247677	588	No	NA	2	1	0	Low-quality	Genome-fragment	13.76	HMM-based (lower-bound)	0	1.1
k141_15079	629	No	NA	1	0	0	Not-determined	Genome-fragment	NA	NA	0	1.05	no viral genes detected
k141_1008404	1717	No	NA	2	2	0	Low-quality	Genome-fragment	44.94	AAI-based (medium-confidence)	0	1.04
k141_141990	1350	No	NA	3	0	0	Not-determined	Genome-fragment	NA	NA	0	1.09	no viral genes detected
k141_1240159	838	No	NA	1	1	0	Low-quality	Genome-fragment	19.53	HMM-based (lower-bound)	0	1.07
k141_1261563	359	No	NA	1	1	0	Low-quality	Genome-fragment	8.37	HMM-based (lower-bound)	0	1.1
k141_754076	3904	No	NA	3	1	0	High-quality	High-quality	99	AAI-based (medium-confidence)	0	1
k141_1219194	593	No	NA	1	1	0	Low-quality	Genome-fragment	13.82	HMM-based (lower-bound)	0	1.22
k141_627397	437	No	NA	1	0	0	Not-determined	Genome-fragment	NA	NA	0	1	no viral genes detected
k141_986646	1485	No	NA	1	0	0	Low-quality	Genome-fragment	40.44	AAI-based (high-confidence)	0	1.03	no viral genes detected
k141_1092846	368	No	NA	1	0	0	Not-determined	Genome-fragment	NA	NA	0	1	no viral genes detected
k141_1261565	601	No	NA	1	0	0	Not-determined	Genome-fragment	NA	NA	0	1	no viral genes detected
k141_57613	564	No	NA	1	0	0	Low-quality	Genome-fragment	14.17	AAI-based (medium-confidence)	0	1	no viral genes detected
k141_1493794	1434	No	NA	1	1	0	Low-quality	Genome-fragment	33.42	HMM-based (lower-bound)	0	1
k141_543227	417	No	NA	2	2	0	Low-quality	Genome-fragment	9.72	HMM-based (lower-bound)	0	1.11
k141_1599038	599	No	NA	1	1	0	Low-quality	Genome-fragment	16.63	AAI-based (medium-confidence)	0	1.09
k141_311024	1277	No	NA	2	2	0	Low-quality	Genome-fragment	29.76	HMM-based (lower-bound)	0	1.05
k141_437741	777	No	NA	2	0	0	Not-determined	Genome-fragment	NA	NA	0	1.01	no viral genes detected
k141_1641367	307	No	NA	1	1	0	Low-quality	Genome-fragment	7.16	HMM-based (lower-bound)	0	1
k141_1346064	2546	No	NA	4	0	0	Not-determined	Genome-fragment	NA	NA	0	1	no viral genes detected
k141_500887	2492	No	NA	3	1	0	Medium-quality	Genome-fragment	58.08	HMM-based (lower-bound)	0	1.01
k141_1156253	317	No	NA	2	2	0	Low-quality	Genome-fragment	7.49	AAI-based (high-confidence)	0	1.08
k141_901906	622	No	NA	1	0	0	Not-determined	Genome-fragment	NA	NA	0	1.03	no viral genes detected
k141_986647	344	No	NA	1	1	0	Low-quality	Genome-fragment	8.02	HMM-based (lower-bound)	0	1.07
k141_1471885	442	No	NA	1	1	0	Low-quality	Genome-fragment	10.3	HMM-based (lower-bound)	0	1
k141_965957	1402	No	NA	2	0	0	Not-determined	Genome-fragment	NA	NA	0	1.06	no viral genes detected
k141_79431	438	No	NA	1	1	0	Low-quality	Genome-fragment	10.21	HMM-based (lower-bound)	0	1
k141_1451165	609	No	NA	1	1	0	Low-quality	Genome-fragment	14.19	HMM-based (lower-bound)	0	1.02
k141_839100	495	No	NA	2	0	0	Not-determined	Genome-fragment	NA	NA	0	1.23	no viral genes detected
k141_437750	835	No	NA	2	0	0	Not-determined	Genome-fragment	NA	NA	0	1	no viral genes detected
k141_417085	374	No	NA	1	0	0	Not-determined	Genome-fragment	NA	NA	0	1	no viral genes detected
k141_500892	448	No	NA	1	1	0	Low-quality	Genome-fragment	10.44	HMM-based (lower-bound)	0	1
k141_712095	4189	No	NA	3	1	0	High-quality	High-quality	100	AAI-based (high-confidence)	0	1.01
k141_1471890	715	No	NA	2	0	0	Not-determined	Genome-fragment	NA	NA	0	1	no viral genes detected
k141_163576	385	No	NA	1	1	0	Low-quality	Genome-fragment	8.97	HMM-based (lower-bound)	0	1
k141_417089	1705	No	NA	2	1	0	Low-quality	Genome-fragment	39.74	HMM-based (lower-bound)	0	1.12
k141_1346066	310	No	NA	1	1	0	Low-quality	Genome-fragment	7.23	HMM-based (lower-bound)	0	1
k141_1641372	817	No	NA	2	0	0	Not-determined	Genome-fragment	NA	NA	0	1.03	no viral genes detected
k141_458445	983	No	NA	1	1	0	Low-quality	Genome-fragment	22.91	HMM-based (lower-bound)	0	1
k141_120377	585	No	NA	1	1	0	Low-quality	Genome-fragment	13.63	HMM-based (lower-bound)	0	1
k141_733732	456	No	NA	2	0	0	Not-determined	Genome-fragment	NA	NA	0	1	no viral genes detected
k141_1388160	542	No	NA	1	0	0	Not-determined	Genome-fragment	NA	NA	0	1.1	no viral genes detected
k141_268984	928	No	NA	1	0	0	Not-determined	Genome-fragment	NA	NA	0	1	no viral genes detected
k141_99822	1011	No	NA	2	0	0	Not-determined	Genome-fragment	NA	NA	0	1	no viral genes detected
k141_564802	473	No	NA	1	1	0	Low-quality	Genome-fragment	11.02	HMM-based (lower-bound)	0	1
k141_79441	552	No	NA	1	1	0	Low-quality	Genome-fragment	12.87	HMM-based (lower-bound)	0	1
k141_1177069	1204	No	NA	1	1	0	Low-quality	Genome-fragment	10.88	HMM-based (lower-bound)	0	1.02
k141_500893	1322	No	NA	3	0	0	Not-determined	Genome-fragment	NA	NA	0	1	no viral genes detected
k141_627411	326	No	NA	1	0	0	Not-determined	Genome-fragment	NA	NA	0	1	no viral genes detected
k141_627412	314	No	NA	1	0	0	Not-determined	Genome-fragment	NA	NA	0	1	no viral genes detected
k141_79445	675	No	NA	1	0	0	Low-quality	Genome-fragment	0.63	AAI-based (high-confidence)	0	1.14	no viral genes detected
k141_1346072	848	No	NA	3	0	0	Not-determined	Genome-fragment	NA	NA	0	1.08	no viral genes detected
k141_585373	757	No	NA	1	1	0	Low-quality	Genome-fragment	17.64	HMM-based (lower-bound)	0	1
k141_1219204	622	No	NA	1	1	0	Low-quality	Genome-fragment	16.75	AAI-based (medium-confidence)	0	1
k141_1388168	881	No	NA	1	1	0	Low-quality	Genome-fragment	20.53	HMM-based (lower-bound)	0	1.04
k141_1113258	1308	No	NA	2	1	0	Low-quality	Genome-fragment	30.49	HMM-based (lower-bound)	0	1.04
k141_754087	415	No	NA	1	1	0	Low-quality	Genome-fragment	9.67	HMM-based (lower-bound)	0	1.15
k141_1134838	373	No	NA	1	1	0	Low-quality	Genome-fragment	8.69	HMM-based (lower-bound)	0	1
k141_627416	435	No	NA	1	1	0	Low-quality	Genome-fragment	10.14	HMM-based (lower-bound)	0	1.32
k141_333084	1062	No	NA	1	0	0	Not-determined	Genome-fragment	NA	NA	0	1.07	no viral genes detected
k141_754091	526	No	NA	1	0	0	Not-determined	Genome-fragment	NA	NA	0	1	no viral genes detected
k141_1177080	876	No	NA	1	1	0	Low-quality	Genome-fragment	20.42	HMM-based (lower-bound)	0	1.04
k141_184369	624	No	NA	2	0	0	Not-determined	Genome-fragment	NA	NA	0	1.04	no viral genes detected
k141_521993	568	No	NA	1	1	0	Low-quality	Genome-fragment	13.24	HMM-based (lower-bound)	0	1.13
k141_1303592	230	No	NA	1	1	0	Low-quality	Genome-fragment	5.36	HMM-based (lower-bound)	0	1
k141_1556884	2868	No	NA	3	1	0	Medium-quality	Genome-fragment	73.07	AAI-based (medium-confidence)	0	1.03
k141_36546	1321	No	NA	2	1	0	Low-quality	Genome-fragment	37.55	AAI-based (high-confidence)	0	1
k141_1578247	728	No	NA	1	1	0	Low-quality	Genome-fragment	16.97	HMM-based (lower-bound)	0	1
k141_543239	339	No	NA	1	0	0	Low-quality	Genome-fragment	3.93	AAI-based (high-confidence)	0	1	no viral genes detected
k141_417104	515	No	NA	1	1	0	Not-determined	Genome-fragment	NA	NA	0	1
k141_797054	1024	No	NA	2	1	0	Low-quality	Genome-fragment	23.87	HMM-based (lower-bound)	0	1
k141_1092865	1070	No	NA	1	1	0	Low-quality	Genome-fragment	18.1	HMM-based (lower-bound)	0	1.05
k141_691124	2865	No	NA	2	0	0	Not-determined	Genome-fragment	NA	NA	0	1.04	no viral genes detected
k141_1240175	514	No	NA	1	0	0	Not-determined	Genome-fragment	NA	NA	0	1.13	no viral genes detected
k141_417107	595	No	NA	1	1	0	Not-determined	Genome-fragment	NA	NA	0	1
k141_1578250	1038	No	NA	2	0	0	Not-determined	Genome-fragment	NA	NA	0	1.03	no viral genes detected
k141_99834	294	No	NA	1	0	0	Not-determined	Genome-fragment	NA	NA	0	1	no viral genes detected
k141_15125	323	No	NA	1	1	0	Low-quality	Genome-fragment	7.53	HMM-based (lower-bound)	0	1
k141_99835	307	No	NA	1	0	0	Not-determined	Genome-fragment	NA	NA	0	1	no viral genes detected
k141_1346086	497	No	NA	1	1	0	Low-quality	Genome-fragment	11.58	HMM-based (lower-bound)	0	1.11
k141_1451175	441	No	NA	1	1	0	Low-quality	Genome-fragment	10.28	HMM-based (lower-bound)	0	1.11
k141_437769	713	No	NA	1	1	0	Low-quality	Genome-fragment	16.62	HMM-based (lower-bound)	0	1.08
k141_839115	549	No	NA	2	1	0	Low-quality	Genome-fragment	12.8	HMM-based (lower-bound)	0	1
k141_1451178	559	No	NA	1	0	0	Not-determined	Genome-fragment	NA	NA	0	1.13	no viral genes detected
k141_649511	819	No	NA	1	0	0	Not-determined	Genome-fragment	NA	NA	0	1.01	no viral genes detected
k141_670372	403	No	NA	1	0	0	Not-determined	Genome-fragment	NA	NA	0	1	no viral genes detected
k141_1134845	428	No	NA	1	1	0	Low-quality	Genome-fragment	9.98	HMM-based (lower-bound)	0	1.19
k141_606352	1586	No	NA	3	0	0	Not-determined	Genome-fragment	NA	NA	0	1	no viral genes detected
k141_1578256	259	No	NA	1	1	0	Low-quality	Genome-fragment	6.04	HMM-based (lower-bound)	0	1
k141_775861	365	No	NA	1	1	0	Low-quality	Genome-fragment	8.51	HMM-based (lower-bound)	0	1
k141_500912	1899	No	NA	3	0	0	Not-determined	Genome-fragment	NA	NA	0	1.01	no viral genes detected
k141_1578263	356	No	NA	1	1	0	Low-quality	Genome-fragment	8.3	HMM-based (lower-bound)	0	1
k141_754098	555	No	NA	1	1	0	Low-quality	Genome-fragment	12.94	HMM-based (lower-bound)	0	1
k141_1578265	321	No	NA	1	1	0	Low-quality	Genome-fragment	7.48	HMM-based (lower-bound)	0	1
k141_839128	595	No	NA	2	1	0	Low-quality	Genome-fragment	13.92	HMM-based (lower-bound)	0	1
k141_1471931	317	No	NA	1	0	0	Not-determined	Genome-fragment	NA	NA	0	1	no viral genes detected
k141_1156283	494	No	NA	1	1	0	Low-quality	Genome-fragment	0.22	HMM-based (lower-bound)	0	1
k141_924094	440	No	NA	1	0	0	Not-determined	Genome-fragment	NA	NA	0	1	no viral genes detected
k141_606356	1133	No	NA	1	1	0	Low-quality	Genome-fragment	26.41	HMM-based (lower-bound)	0	1
k141_712117	322	No	NA	1	1	0	Low-quality	Genome-fragment	7.5	HMM-based (lower-bound)	0	1
k141_396226	377	No	NA	1	0	0	Not-determined	Genome-fragment	NA	NA	0	1	no viral genes detected
k141_522011	1143	No	NA	2	0	0	Not-determined	Genome-fragment	NA	NA	0	1	no viral genes detected
k141_712120	1152	No	NA	2	1	0	Low-quality	Genome-fragment	6.73	AAI-based (high-confidence)	0	1.07
k141_944740	1205	No	NA	2	1	0	Low-quality	Genome-fragment	28.09	HMM-based (lower-bound)	0	1.01
k141_1471933	209	No	NA	1	1	0	Low-quality	Genome-fragment	4.89	HMM-based (lower-bound)	0	1
k141_1177100	345	No	NA	1	1	0	Low-quality	Genome-fragment	8.04	HMM-based (lower-bound)	0	1
k141_1303609	345	No	NA	1	1	0	Low-quality	Genome-fragment	8.04	HMM-based (lower-bound)	0	1
k141_1240196	828	No	NA	1	0	0	Not-determined	Genome-fragment	NA	NA	0	1	no viral genes detected
k141_480279	314	No	NA	1	1	0	Low-quality	Genome-fragment	0.46	HMM-based (lower-bound)	0	1
k141_15141	398	No	NA	1	1	0	Low-quality	Genome-fragment	9.28	HMM-based (lower-bound)	0	1
k141_1471944	1247	No	NA	2	0	1	Low-quality	Genome-fragment	0.86	AAI-based (medium-confidence)	0	1	no viral genes detected
k141_1388209	685	No	NA	1	1	0	Low-quality	Genome-fragment	15.97	HMM-based (lower-bound)	0	1.03
k141_712129	435	No	NA	1	0	0	Not-determined	Genome-fragment	NA	NA	0	1	no viral genes detected
k141_1177104	330	No	NA	1	0	0	Not-determined	Genome-fragment	NA	NA	0	1.05	no viral genes detected
k141_564812	1426	No	NA	3	2	0	Low-quality	Genome-fragment	1.91	AAI-based (medium-confidence)	0	1.05
k141_247711	335	No	NA	1	1	0	Low-quality	Genome-fragment	7.81	HMM-based (lower-bound)	0	1.01
k141_606368	470	No	NA	1	1	0	Low-quality	Genome-fragment	10.95	HMM-based (lower-bound)	0	1
k141_1177108	421	No	NA	1	0	0	Not-determined	Genome-fragment	NA	NA	0	1.01	no viral genes detected
k141_522016	406	No	NA	1	1	0	Low-quality	Genome-fragment	9.46	HMM-based (lower-bound)	0	1
k141_1261593	368	No	NA	2	0	0	Not-determined	Genome-fragment	NA	NA	0	1.14	no viral genes detected
k141_374616	485	No	NA	2	0	0	Not-determined	Genome-fragment	NA	NA	0	1.04	no viral genes detected
k141_205608	555	No	NA	1	0	0	Not-determined	Genome-fragment	NA	NA	0	1	no viral genes detected
k141_1388216	1104	No	NA	2	0	0	Not-determined	Genome-fragment	NA	NA	0	1.01	no viral genes detected
k141_1641398	389	No	NA	2	1	0	Low-quality	Genome-fragment	9.07	HMM-based (lower-bound)	0	1.18
k141_924107	504	No	NA	1	1	0	Low-quality	Genome-fragment	7.85	AAI-based (high-confidence)	0	1.18
k141_1471946	785	No	NA	1	1	0	Not-determined	Genome-fragment	NA	NA	0	1.01
k141_1599070	495	No	NA	2	0	0	Not-determined	Genome-fragment	NA	NA	0	1.07	no viral genes detected
k141_57634	1063	No	NA	1	1	0	Low-quality	Genome-fragment	0.56	HMM-based (lower-bound)	0	1
k141_1662435	549	No	NA	2	0	0	Not-determined	Genome-fragment	NA	NA	0	1	no viral genes detected
k141_1325161	310	No	NA	1	0	0	Not-determined	Genome-fragment	NA	NA	0	1.08	no viral genes detected
k141_818214	384	No	NA	1	0	0	Not-determined	Genome-fragment	NA	NA	0	1	no viral genes detected
k141_57637	739	No	NA	1	1	0	Low-quality	Genome-fragment	17.22	HMM-based (lower-bound)	0	1.03
k141_1556918	620	No	NA	1	0	0	Not-determined	Genome-fragment	NA	NA	0	1.06	no viral genes detected
k141_1134868	569	No	NA	1	0	0	Not-determined	Genome-fragment	NA	NA	0	1	no viral genes detected
k141_1240222	523	No	NA	2	0	0	Not-determined	Genome-fragment	NA	NA	0	1	no viral genes detected
k141_860146	1642	No	NA	1	0	0	Not-determined	Genome-fragment	NA	NA	0	1.03	no viral genes detected
k141_627449	652	No	NA	1	1	0	Low-quality	Genome-fragment	15.2	HMM-based (lower-bound)	0	1
k141_585424	827	No	NA	2	1	0	Low-quality	Genome-fragment	23.64	AAI-based (high-confidence)	0	1.03
k141_965986	2024	No	NA	2	1	0	Medium-quality	Genome-fragment	51.2	AAI-based (medium-confidence)	0	1.02
k141_944764	773	No	NA	1	0	0	Not-determined	Genome-fragment	NA	NA	0	1	no viral genes detected
k141_500941	449	No	NA	1	1	0	Low-quality	Genome-fragment	10.46	HMM-based (lower-bound)	0	1
k141_649540	1085	No	NA	2	0	0	Not-determined	Genome-fragment	NA	NA	0	1.01	no viral genes detected
k141_944767	657	No	NA	1	1	0	Low-quality	Genome-fragment	15.31	HMM-based (lower-bound)	0	1.13
k141_1429495	1361	No	NA	1	1	0	Low-quality	Genome-fragment	36.01	AAI-based (medium-confidence)	0	1.02
k141_1471949	259	No	NA	1	1	0	Low-quality	Genome-fragment	6.04	HMM-based (lower-bound)	0	1
k141_1599079	679	No	NA	1	1	0	Low-quality	Genome-fragment	15.83	HMM-based (lower-bound)	0	1
k141_1429500	205	No	NA	1	1	0	Low-quality	Genome-fragment	4.78	HMM-based (lower-bound)	0	1
k141_818233	389	No	NA	1	1	0	Low-quality	Genome-fragment	9.07	HMM-based (lower-bound)	0	1.12
k141_353335	730	No	NA	1	1	0	Low-quality	Genome-fragment	17.01	HMM-based (lower-bound)	0	1.12
k141_1514792	1729	No	NA	5	1	0	Low-quality	Genome-fragment	2.66	HMM-based (lower-bound)	0	1.04
k141_1556932	1340	No	NA	3	1	0	Low-quality	Genome-fragment	31.23	HMM-based (lower-bound)	0	1.05
k141_1556933	243	No	NA	1	0	0	Not-determined	Genome-fragment	NA	NA	0	1	no viral genes detected
k141_606399	1177	No	NA	1	1	0	Low-quality	Genome-fragment	27.43	HMM-based (lower-bound)	0	1
k141_1240227	830	No	NA	1	1	0	Low-quality	Genome-fragment	19.35	HMM-based (lower-bound)	0	1
k141_290600	380	No	NA	1	0	0	Not-determined	Genome-fragment	NA	NA	0	1	no viral genes detected
k141_818247	215	No	NA	1	1	0	Low-quality	Genome-fragment	5.01	HMM-based (lower-bound)	0	1
k141_269031	207	No	NA	1	0	0	Not-determined	Genome-fragment	NA	NA	0	1	no viral genes detected
k141_712158	692	No	NA	1	1	0	Low-quality	Genome-fragment	16.13	HMM-based (lower-bound)	0	1.06
k141_1134878	570	No	NA	1	1	0	Low-quality	Genome-fragment	13.29	HMM-based (lower-bound)	0	1
k141_333127	883	No	NA	3	0	0	Low-quality	Genome-fragment	25.7	AAI-based (medium-confidence)	0	1.06	no viral genes detected
k141_965999	247	No	NA	1	0	0	Not-determined	Genome-fragment	NA	NA	0	1	no viral genes detected
k141_333129	397	No	NA	1	1	0	Low-quality	Genome-fragment	9.25	HMM-based (lower-bound)	0	1
k141_1071356	283	No	NA	1	0	0	Not-determined	Genome-fragment	NA	NA	0	1	no viral genes detected
k141_15174	252	No	NA	1	0	0	Not-determined	Genome-fragment	NA	NA	0	1	no viral genes detected
k141_1388229	879	No	NA	1	0	0	Not-determined	Genome-fragment	NA	NA	0	1.24	no viral genes detected
k141_1028600	903	No	NA	1	1	0	Low-quality	Genome-fragment	21.05	HMM-based (lower-bound)	0	1.16
k141_163609	2162	No	NA	1	1	0	Low-quality	Genome-fragment	21.8	HMM-based (lower-bound)	0	1
k141_966002	476	No	NA	1	0	0	Not-determined	Genome-fragment	NA	NA	0	1	no viral genes detected
k141_1388230	583	No	NA	1	0	0	Not-determined	Genome-fragment	NA	NA	0	1	no viral genes detected
k141_733784	632	No	NA	2	0	0	Not-determined	Genome-fragment	NA	NA	0	1.02	no viral genes detected
k141_797089	1160	No	NA	1	1	0	Low-quality	Genome-fragment	16.58	HMM-based (lower-bound)	0	1.06
k141_1156324	2345	No	NA	2	1	0	High-quality	High-quality	96.44	AAI-based (medium-confidence)	0	1.04
k141_1578285	1185	No	NA	2	0	0	Low-quality	Genome-fragment	35.1	AAI-based (medium-confidence)	0	1	no viral genes detected
k141_1346107	391	No	NA	1	1	0	Low-quality	Genome-fragment	9.11	HMM-based (lower-bound)	0	1
k141_1113300	703	No	NA	1	1	0	Low-quality	Genome-fragment	16.39	HMM-based (lower-bound)	0	1.12
k141_1367178	728	No	NA	1	1	0	Low-quality	Genome-fragment	16.97	HMM-based (lower-bound)	0	1
k141_1282155	267	No	NA	1	0	0	Not-determined	Genome-fragment	NA	NA	0	1	no viral genes detected
k141_184413	440	No	NA	1	1	0	Low-quality	Genome-fragment	10.26	HMM-based (lower-bound)	0	1.07
k141_1156335	308	No	NA	1	1	0	Low-quality	Genome-fragment	7.18	HMM-based (lower-bound)	0	1
k141_1261619	309	No	NA	1	1	0	Low-quality	Genome-fragment	7.2	HMM-based (lower-bound)	0	1
k141_1429521	618	No	NA	1	0	0	Not-determined	Genome-fragment	NA	NA	0	1	no viral genes detected
k141_290621	501	No	NA	2	0	0	Not-determined	Genome-fragment	NA	NA	0	1.09	no viral genes detected
k141_1219260	891	No	NA	2	2	0	Low-quality	Genome-fragment	2.05	AAI-based (high-confidence)	0	1
k141_1028605	676	No	NA	1	0	0	Not-determined	Genome-fragment	NA	NA	0	1	no viral genes detected
k141_860151	1730	No	NA	2	0	0	Not-determined	Genome-fragment	NA	NA	0	1	no viral genes detected
k141_1429525	1256	No	NA	2	0	0	Not-determined	Genome-fragment	NA	NA	0	1	no viral genes detected
k141_986718	540	No	NA	2	0	0	Not-determined	Genome-fragment	NA	NA	0	1.04	no viral genes detected
k141_500962	1392	No	NA	3	3	0	Low-quality	Genome-fragment	16.49	AAI-based (high-confidence)	0	1.01
k141_1219264	581	No	NA	1	1	0	Low-quality	Genome-fragment	13.54	HMM-based (lower-bound)	0	1.03
k141_860155	370	No	NA	1	0	0	Not-determined	Genome-fragment	NA	NA	0	1	no viral genes detected
k141_670410	1977	No	NA	1	1	0	Not-determined	Genome-fragment	NA	NA	0	1.07
k141_522051	415	No	NA	1	1	0	Low-quality	Genome-fragment	9.97	HMM-based (lower-bound)	0	1
k141_986727	686	No	NA	2	0	0	Not-determined	Genome-fragment	NA	NA	0	1.02	no viral genes detected
k141_1471979	885	No	NA	1	1	0	Low-quality	Genome-fragment	20.63	HMM-based (lower-bound)	0	1.04
k141_1408800	661	No	NA	2	0	0	Not-determined	Genome-fragment	NA	NA	0	1.04	no viral genes detected
k141_797102	590	No	NA	1	1	0	Low-quality	Genome-fragment	13.75	HMM-based (lower-bound)	0	1.16
k141_1408802	386	No	NA	1	0	0	Low-quality	Genome-fragment	9.65	AAI-based (medium-confidence)	0	1	no viral genes detected
k141_1578292	283	No	NA	1	1	0	Low-quality	Genome-fragment	6.6	HMM-based (lower-bound)	0	1
k141_99876	607	No	NA	1	1	0	Low-quality	Genome-fragment	14.15	HMM-based (lower-bound)	0	1.16
k141_649573	546	No	NA	1	1	0	Low-quality	Genome-fragment	0.42	AAI-based (medium-confidence)	0	1.13
k141_966008	539	No	NA	1	0	0	Not-determined	Genome-fragment	NA	NA	0	1	no viral genes detected
k141_1641416	741	No	NA	1	0	0	Not-determined	Genome-fragment	NA	NA	0	1.03	no viral genes detected
k141_924162	1220	No	NA	2	1	0	Low-quality	Genome-fragment	28.55	HMM-based (lower-bound)	0	1.02
k141_36590	2077	No	NA	3	1	0	Low-quality	Genome-fragment	48.41	HMM-based (lower-bound)	0	1.08
k141_1599095	4005	No	NA	2	1	0	Not-determined	Genome-fragment	NA	NA	0	1
k141_1177144	687	No	NA	1	0	0	Not-determined	Genome-fragment	NA	NA	0	1.06	no viral genes detected
k141_1198563	1147	No	NA	1	1	0	Low-quality	Genome-fragment	26.73	HMM-based (lower-bound)	0	1.08
k141_396253	799	No	NA	2	0	0	Not-determined	Genome-fragment	NA	NA	0	1	no viral genes detected
k141_522057	324	No	NA	1	0	0	Not-determined	Genome-fragment	NA	NA	0	1	no viral genes detected
k141_986738	1103	No	NA	1	1	0	Low-quality	Genome-fragment	30.97	AAI-based (medium-confidence)	0	1.05
k141_1493914	602	No	NA	1	1	0	Low-quality	Genome-fragment	14.03	HMM-based (lower-bound)	0	1.06
k141_881234	3587	No	NA	3	1	0	High-quality	High-quality	90.59	AAI-based (high-confidence)	0	1.04
k141_1556957	613	No	NA	1	0	0	Not-determined	Genome-fragment	NA	NA	0	1.01	no viral genes detected
k141_1514844	1272	No	NA	1	1	0	Low-quality	Genome-fragment	29.65	HMM-based (lower-bound)	0	1
k141_839200	814	No	NA	2	0	0	Not-determined	Genome-fragment	NA	NA	0	1.13	no viral genes detected
k141_1429530	204	No	NA	1	0	0	Not-determined	Genome-fragment	NA	NA	0	1	no viral genes detected
k141_839203	601	No	NA	1	1	0	Low-quality	Genome-fragment	14.01	HMM-based (lower-bound)	0	1
k141_1536408	965	No	NA	2	1	0	Low-quality	Genome-fragment	22.49	HMM-based (lower-bound)	0	1.08
k141_1388250	758	No	NA	2	1	0	Low-quality	Genome-fragment	17.67	HMM-based (lower-bound)	0	1.05
k141_585461	2117	No	NA	2	1	0	Medium-quality	Genome-fragment	52.24	AAI-based (medium-confidence)	0	1.04
k141_120446	409	No	NA	1	1	0	Low-quality	Genome-fragment	9.53	HMM-based (lower-bound)	0	1
k141_396257	1040	No	NA	2	1	0	Low-quality	Genome-fragment	24.24	HMM-based (lower-bound)	0	1
k141_1429535	526	No	NA	1	0	0	Low-quality	Genome-fragment	15.9	AAI-based (medium-confidence)	0	1.12	no viral genes detected
k141_1514853	442	No	NA	1	1	0	Low-quality	Genome-fragment	10.3	HMM-based (lower-bound)	0	1.03
k141_1261633	950	No	NA	1	0	0	Not-determined	Genome-fragment	NA	NA	0	1	no viral genes detected
k141_290635	349	No	NA	1	0	0	Not-determined	Genome-fragment	NA	NA	0	1	no viral genes detected
k141_1028611	442	No	NA	1	1	0	Low-quality	Genome-fragment	10.3	HMM-based (lower-bound)	0	1.04
k141_1261641	303	No	NA	1	0	0	Not-determined	Genome-fragment	NA	NA	0	1	no viral genes detected
k141_1471985	780	No	NA	2	0	0	Not-determined	Genome-fragment	NA	NA	0	1	no viral genes detected
k141_1346122	1173	No	NA	1	1	0	Low-quality	Genome-fragment	27.34	HMM-based (lower-bound)	0	1
k141_437789	569	No	NA	2	1	0	Low-quality	Genome-fragment	13.26	HMM-based (lower-bound)	0	1
k141_1514859	290	No	NA	1	1	0	Low-quality	Genome-fragment	6.76	HMM-based (lower-bound)	0	1
k141_944808	4133	No	NA	4	1	0	High-quality	High-quality	96.33	HMM-based (lower-bound)	0	1.01
k141_1641427	2440	No	NA	4	1	0	Medium-quality	Genome-fragment	56.87	HMM-based (lower-bound)	0	1.03
k141_881240	417	No	NA	1	0	0	Not-determined	Genome-fragment	NA	NA	0	1	no viral genes detected
k141_1429546	283	No	NA	1	0	0	Not-determined	Genome-fragment	NA	NA	0	1	no viral genes detected
k141_1367199	1026	No	NA	2	1	0	Low-quality	Genome-fragment	24.01	HMM-based (lower-bound)	0	1.08
k141_522081	415	No	NA	1	1	0	Low-quality	Genome-fragment	0.61	HMM-based (lower-bound)	0	1
k141_184437	622	No	NA	1	0	0	Not-determined	Genome-fragment	NA	NA	0	1	no viral genes detected
k141_1451234	571	No	NA	2	2	0	Low-quality	Genome-fragment	13.31	HMM-based (lower-bound)	0	1.17
k141_1156377	283	No	NA	1	0	0	Low-quality	Genome-fragment	7.86	AAI-based (medium-confidence)	0	1	no viral genes detected
k141_1325227	1910	No	NA	1	1	0	Medium-quality	Genome-fragment	58.54	AAI-based (medium-confidence)	0	1.11
k141_818294	559	No	NA	1	1	0	Low-quality	Genome-fragment	13.03	HMM-based (lower-bound)	0	1
k141_1429554	283	No	NA	1	1	0	Low-quality	Genome-fragment	6.6	HMM-based (lower-bound)	0	1
k141_311077	423	No	NA	1	1	0	Low-quality	Genome-fragment	9.86	HMM-based (lower-bound)	0	1
k141_1620052	321	No	NA	1	0	0	Not-determined	Genome-fragment	NA	NA	0	1	no viral genes detected
k141_754162	1159	No	NA	1	0	0	Not-determined	Genome-fragment	NA	NA	0	1.05	no viral genes detected
k141_649599	456	No	NA	1	1	0	Low-quality	Genome-fragment	10.63	HMM-based (lower-bound)	0	1
k141_1493922	1012	No	NA	1	0	0	Not-determined	Genome-fragment	NA	NA	0	1	no viral genes detected
k141_986753	1009	No	NA	3	0	0	Not-determined	Genome-fragment	NA	NA	0	1.19	no viral genes detected
k141_818303	1092	No	NA	2	0	0	Not-determined	Genome-fragment	NA	NA	0	1	no viral genes detected
k141_417165	352	No	NA	1	0	0	Not-determined	Genome-fragment	NA	NA	0	1	no viral genes detected
k141_79518	488	No	NA	1	1	0	Low-quality	Genome-fragment	11.37	HMM-based (lower-bound)	0	1.05
k141_1177160	547	No	NA	1	0	0	Not-determined	Genome-fragment	NA	NA	0	1	no viral genes detected
k141_986756	629	No	NA	1	1	0	Low-quality	Genome-fragment	14.66	HMM-based (lower-bound)	0	1.08
k141_1198580	1025	No	NA	3	0	0	Not-determined	Genome-fragment	NA	NA	0	1	no viral genes detected
k141_1429561	1163	No	NA	1	0	0	Not-determined	Genome-fragment	NA	NA	0	1.03	no viral genes detected
k141_775901	1432	No	NA	1	1	0	Low-quality	Genome-fragment	17.83	HMM-based (lower-bound)	0	1.01
k141_437815	602	No	NA	2	2	0	Low-quality	Genome-fragment	14.03	HMM-based (lower-bound)	0	1.17
k141_500984	365	No	NA	1	0	0	Not-determined	Genome-fragment	NA	NA	0	1	no viral genes detected
k141_311086	1314	No	NA	1	1	0	Low-quality	Genome-fragment	37.49	HMM-based (lower-bound)	0	1
k141_290653	321	No	NA	1	0	0	Not-determined	Genome-fragment	NA	NA	0	1	no viral genes detected
k141_606439	1026	No	NA	1	1	0	Low-quality	Genome-fragment	23.91	HMM-based (lower-bound)	0	1
k141_818310	2075	No	NA	3	1	0	Low-quality	Genome-fragment	48.36	HMM-based (lower-bound)	0	1.04
k141_1198586	1086	No	NA	2	0	0	Not-determined	Genome-fragment	NA	NA	0	1	no viral genes detected
k141_1451250	829	No	NA	1	1	0	Low-quality	Genome-fragment	19.32	HMM-based (lower-bound)	0	1
k141_1641455	645	No	NA	1	1	0	Low-quality	Genome-fragment	10.91	HMM-based (lower-bound)	0	1.12
k141_458534	325	No	NA	1	0	0	Not-determined	Genome-fragment	NA	NA	0	1	no viral genes detected
k141_437822	513	No	NA	2	0	0	Not-determined	Genome-fragment	NA	NA	0	1.05	no viral genes detected
k141_1092936	1199	No	NA	1	1	0	Low-quality	Genome-fragment	27.95	HMM-based (lower-bound)	0	1
k141_1028629	432	No	NA	1	1	0	Low-quality	Genome-fragment	10.07	HMM-based (lower-bound)	0	1
k141_522087	1799	No	NA	2	1	0	Low-quality	Genome-fragment	48.18	AAI-based (high-confidence)	0	1.05
k141_1071408	480	No	NA	1	1	0	Low-quality	Genome-fragment	11.19	HMM-based (lower-bound)	0	1.26
k141_712208	386	No	NA	1	1	0	Low-quality	Genome-fragment	9	HMM-based (lower-bound)	0	1
k141_311090	547	No	NA	1	0	0	Not-determined	Genome-fragment	NA	NA	0	1	no viral genes detected
k141_1028636	789	No	NA	1	0	0	Not-determined	Genome-fragment	NA	NA	0	1.04	no viral genes detected
k141_57686	350	No	NA	1	0	0	Not-determined	Genome-fragment	NA	NA	0	1	no viral genes detected
k141_1198599	497	No	NA	1	0	0	Not-determined	Genome-fragment	NA	NA	0	1.03	no viral genes detected
k141_1408846	431	No	NA	1	0	0	Not-determined	Genome-fragment	NA	NA	0	1	no viral genes detected
k141_712213	357	No	NA	1	1	0	Low-quality	Genome-fragment	9.93	AAI-based (medium-confidence)	0	1
k141_1071414	467	No	NA	1	1	0	Low-quality	Genome-fragment	10.88	HMM-based (lower-bound)	0	1
k141_543329	478	No	NA	1	0	0	Not-determined	Genome-fragment	NA	NA	0	1.49	no viral genes detected
k141_1028640	770	No	NA	1	0	0	Not-determined	Genome-fragment	NA	NA	0	1	no viral genes detected
k141_1408852	512	No	NA	1	0	0	Not-determined	Genome-fragment	NA	NA	0	1	no viral genes detected
k141_437832	560	No	NA	1	1	0	Low-quality	Genome-fragment	13.05	HMM-based (lower-bound)	0	1.06
k141_797129	315	No	NA	1	0	0	Not-determined	Genome-fragment	NA	NA	0	1	no viral genes detected
k141_1641465	397	No	NA	1	1	0	Low-quality	Genome-fragment	5.29	HMM-based (lower-bound)	0	1
k141_1641466	453	No	NA	1	0	0	Not-determined	Genome-fragment	NA	NA	0	1.13	no viral genes detected
k141_374673	414	No	NA	1	1	0	Low-quality	Genome-fragment	9.65	HMM-based (lower-bound)	0	1
k141_754174	898	No	NA	2	1	0	Low-quality	Genome-fragment	20.93	HMM-based (lower-bound)	0	1.12
k141_881251	611	No	NA	1	0	0	Not-determined	Genome-fragment	NA	NA	0	1.06	no viral genes detected
k141_1282182	394	No	NA	1	1	0	Low-quality	Genome-fragment	9.18	HMM-based (lower-bound)	0	1
k141_1346149	471	No	NA	1	1	0	Low-quality	Genome-fragment	10.98	HMM-based (lower-bound)	0	1
k141_754181	783	No	NA	1	0	0	Not-determined	Genome-fragment	NA	NA	0	1	no viral genes detected
k141_1388287	610	No	NA	2	1	0	Low-quality	Genome-fragment	14.22	HMM-based (lower-bound)	0	1.09
k141_1493940	417	No	NA	1	1	0	Low-quality	Genome-fragment	9.72	HMM-based (lower-bound)	0	1
k141_480345	4387	No	NA	4	1	0	High-quality	High-quality	100	HMM-based (lower-bound)	0	1
k141_1388291	1003	No	NA	2	1	0	Low-quality	Genome-fragment	23.38	HMM-based (lower-bound)	0	1
k141_1429579	1344	No	NA	1	1	0	Low-quality	Genome-fragment	31.33	HMM-based (lower-bound)	0	1
k141_1282203	444	No	NA	2	0	0	Not-determined	Genome-fragment	NA	NA	0	1	no viral genes detected
k141_437836	1345	No	NA	1	1	0	Low-quality	Genome-fragment	31.35	HMM-based (lower-bound)	0	1
k141_1219305	684	No	NA	2	1	0	Low-quality	Genome-fragment	15.94	HMM-based (lower-bound)	0	1
k141_1472017	1093	No	NA	1	1	0	Low-quality	Genome-fragment	30.91	AAI-based (medium-confidence)	0	1.03
k141_775923	471	No	NA	1	1	0	Low-quality	Genome-fragment	7.97	HMM-based (lower-bound)	0	1
k141_1367237	459	No	NA	1	1	0	Low-quality	Genome-fragment	12.27	AAI-based (medium-confidence)	0	1
k141_649627	1371	No	NA	2	0	0	Not-determined	Genome-fragment	NA	NA	0	1.12	no viral genes detected
k141_1219308	1043	No	NA	1	1	0	Low-quality	Genome-fragment	24.31	HMM-based (lower-bound)	0	1.04
k141_353399	751	No	NA	1	1	0	Low-quality	Genome-fragment	17.5	HMM-based (lower-bound)	0	1
k141_1536451	314	No	NA	1	0	0	Low-quality	Genome-fragment	8.92	AAI-based (high-confidence)	0	1	no viral genes detected
k141_543358	421	No	NA	2	0	0	Not-determined	Genome-fragment	NA	NA	0	1	no viral genes detected
k141_269102	759	No	NA	1	1	0	Low-quality	Genome-fragment	17.69	HMM-based (lower-bound)	0	1
k141_670469	2321	No	NA	3	1	0	Medium-quality	Genome-fragment	54.1	HMM-based (lower-bound)	0	1
k141_1134919	845	No	NA	2	0	0	Not-determined	Genome-fragment	NA	NA	0	1.01	no viral genes detected
k141_881269	523	No	NA	1	1	0	Low-quality	Genome-fragment	12.19	HMM-based (lower-bound)	0	1
k141_1325265	593	No	NA	1	0	0	Not-determined	Genome-fragment	NA	NA	0	1	no viral genes detected
k141_458570	464	No	NA	1	1	0	Low-quality	Genome-fragment	11.15	HMM-based (lower-bound)	0	1.09
k141_1177188	741	No	NA	1	1	0	Low-quality	Genome-fragment	17.27	HMM-based (lower-bound)	0	1
k141_1451275	683	No	NA	2	0	0	Not-determined	Genome-fragment	NA	NA	0	1.01	no viral genes detected
k141_1134925	412	No	NA	1	0	0	Not-determined	Genome-fragment	NA	NA	0	1	no viral genes detected
k141_649652	554	No	NA	1	0	0	Not-determined	Genome-fragment	NA	NA	0	1	no viral genes detected
k141_36646	639	No	NA	1	0	0	Not-determined	Genome-fragment	NA	NA	0	1	no viral genes detected
k141_1620086	458	No	NA	1	0	0	Not-determined	Genome-fragment	NA	NA	0	1	no viral genes detected
k141_1388305	364	No	NA	1	0	0	Low-quality	Genome-fragment	10.57	AAI-based (medium-confidence)	0	1	no viral genes detected
k141_1472043	708	No	NA	1	1	0	Low-quality	Genome-fragment	16.5	HMM-based (lower-bound)	0	1.06
k141_1388308	200	No	NA	1	0	0	Not-determined	Genome-fragment	NA	NA	0	1.24	no viral genes detected
k141_163686	303	No	NA	1	0	0	Not-determined	Genome-fragment	NA	NA	0	1	no viral genes detected
k141_1367253	635	No	NA	1	0	0	Not-determined	Genome-fragment	NA	NA	0	1	no viral genes detected
k141_1620088	1117	No	NA	1	1	0	Not-determined	Genome-fragment	NA	NA	0	1
k141_670474	381	No	NA	1	1	0	Low-quality	Genome-fragment	8.88	HMM-based (lower-bound)	0	1.19
k141_986770	428	No	NA	1	1	0	Low-quality	Genome-fragment	9.98	HMM-based (lower-bound)	0	1.13
k141_142106	341	No	NA	1	0	0	Not-determined	Genome-fragment	NA	NA	0	1	no viral genes detected
k141_99945	4180	No	NA	4	3	0	Low-quality	Genome-fragment	1.65	AAI-based (medium-confidence)	0	1
k141_670477	1211	No	NA	1	0	0	Not-determined	Genome-fragment	NA	NA	0	1	no viral genes detected
k141_944840	814	No	NA	1	1	0	Low-quality	Genome-fragment	18.97	HMM-based (lower-bound)	0	1
k141_480369	325	No	NA	1	0	0	Not-determined	Genome-fragment	NA	NA	0	1	no viral genes detected
k141_1282221	400	No	NA	1	0	0	Not-determined	Genome-fragment	NA	NA	0	1	no viral genes detected
k141_1536463	600	No	NA	1	0	0	Not-determined	Genome-fragment	NA	NA	0	1	no viral genes detected
k141_1198614	1292	No	NA	2	0	0	Not-determined	Genome-fragment	NA	NA	0	1.08	no viral genes detected
k141_1662529	398	No	NA	1	1	0	Low-quality	Genome-fragment	9.28	HMM-based (lower-bound)	0	1.34	low-confidence ITR
k141_1620093	1227	No	NA	2	1	0	Low-quality	Genome-fragment	28.6	HMM-based (lower-bound)	0	1.04
k141_79561	981	No	NA	1	0	0	Not-determined	Genome-fragment	NA	NA	0	1.05	no viral genes detected
k141_333218	1115	No	NA	2	0	0	Not-determined	Genome-fragment	NA	NA	0	1.07	no viral genes detected
k141_1008502	1855	No	NA	1	1	0	Low-quality	Genome-fragment	45.24	AAI-based (medium-confidence)	0	1
k141_1620096	627	No	NA	2	0	0	Not-determined	Genome-fragment	NA	NA	0	1.07	no viral genes detected
k141_163696	1730	No	NA	1	1	0	Low-quality	Genome-fragment	47.06	AAI-based (medium-confidence)	0	1
k141_333224	427	No	NA	1	1	0	Low-quality	Genome-fragment	9.95	HMM-based (lower-bound)	0	1
k141_754202	527	No	NA	1	0	0	Not-determined	Genome-fragment	NA	NA	0	1.24	no viral genes detected
k141_733870	328	No	NA	1	0	0	Not-determined	Genome-fragment	NA	NA	0	1	no viral genes detected
k141_1071429	605	No	NA	2	1	0	Low-quality	Genome-fragment	14.1	HMM-based (lower-bound)	0	1.19
k141_1578364	683	No	NA	1	1	0	Low-quality	Genome-fragment	0.98	AAI-based (medium-confidence)	0	1
k141_1514920	374	No	NA	1	0	0	Not-determined	Genome-fragment	NA	NA	0	1.29	no viral genes detected
k141_522098	473	No	NA	1	0	0	Not-determined	Genome-fragment	NA	NA	0	1	no viral genes detected
k141_163702	696	No	NA	1	0	0	Not-determined	Genome-fragment	NA	NA	0	1	no viral genes detected
k141_522100	880	No	NA	1	0	0	Not-determined	Genome-fragment	NA	NA	0	1	no viral genes detected
k141_1367255	358	No	NA	1	1	0	Low-quality	Genome-fragment	8.34	HMM-based (lower-bound)	0	1
k141_36668	345	No	NA	1	0	0	Not-determined	Genome-fragment	NA	NA	0	1.05	no viral genes detected
k141_1472061	669	No	NA	1	1	0	Low-quality	Genome-fragment	15.59	HMM-based (lower-bound)	0	1
k141_120495	392	No	NA	1	1	0	Low-quality	Genome-fragment	9.14	HMM-based (lower-bound)	0	1
k141_1303701	1377	No	NA	3	0	0	Not-determined	Genome-fragment	NA	NA	0	1	no viral genes detected
k141_247783	791	No	NA	1	1	0	Low-quality	Genome-fragment	18.44	HMM-based (lower-bound)	0	1
k141_1113358	1216	No	NA	3	0	0	Not-determined	Genome-fragment	NA	NA	0	1	no viral genes detected
k141_839229	2017	No	NA	2	1	0	Low-quality	Genome-fragment	34.13	HMM-based (lower-bound)	0	1.07
k141_1113359	485	No	NA	2	1	0	Low-quality	Genome-fragment	11.3	HMM-based (lower-bound)	0	1.04
k141_1367259	1087	No	NA	2	0	0	Not-determined	Genome-fragment	NA	NA	0	1.06	no viral genes detected
k141_163711	920	No	NA	1	1	0	Low-quality	Genome-fragment	21.44	HMM-based (lower-bound)	0	1.09
k141_1514932	512	No	NA	1	0	0	Not-determined	Genome-fragment	NA	NA	0	1.05	no viral genes detected
k141_1113366	501	No	NA	1	1	0	Low-quality	Genome-fragment	11.68	HMM-based (lower-bound)	0	1
k141_57717	472	No	NA	1	1	0	Low-quality	Genome-fragment	11	HMM-based (lower-bound)	0	1
k141_1472068	859	No	NA	1	1	0	Low-quality	Genome-fragment	24.51	HMM-based (lower-bound)	0	1
k141_1388333	670	No	NA	1	0	0	Not-determined	Genome-fragment	NA	NA	0	1	no viral genes detected
k141_142126	1180	No	NA	1	1	0	Low-quality	Genome-fragment	31.62	AAI-based (high-confidence)	0	1.03
k141_1429594	765	No	NA	1	0	0	Not-determined	Genome-fragment	NA	NA	0	1	no viral genes detected
k141_417211	357	No	NA	2	1	0	Low-quality	Genome-fragment	9.77	AAI-based (medium-confidence)	0	1
k141_311118	582	No	NA	1	0	0	Not-determined	Genome-fragment	NA	NA	0	1	no viral genes detected
k141_1641508	583	No	NA	2	0	0	Not-determined	Genome-fragment	NA	NA	0	1	no viral genes detected
k141_522109	980	No	NA	1	1	0	Low-quality	Genome-fragment	22.84	HMM-based (lower-bound)	0	1
k141_480381	724	No	NA	1	0	0	Not-determined	Genome-fragment	NA	NA	0	1	no viral genes detected
k141_1008511	616	No	NA	1	0	0	Not-determined	Genome-fragment	NA	NA	0	1	no viral genes detected
k141_1493984	468	No	NA	1	1	0	Low-quality	Genome-fragment	10.91	HMM-based (lower-bound)	0	1.12
k141_333236	942	No	NA	1	1	0	Low-quality	Genome-fragment	26.88	HMM-based (lower-bound)	0	1
k141_269134	499	No	NA	1	1	0	Low-quality	Genome-fragment	11.63	HMM-based (lower-bound)	0	1
k141_480383	1328	No	NA	3	0	0	Not-determined	Genome-fragment	NA	NA	0	1.05	no viral genes detected
k141_437863	1050	No	NA	2	0	0	Not-determined	Genome-fragment	NA	NA	0	1.09	no viral genes detected
k141_1451290	1795	No	NA	2	0	0	Not-determined	Genome-fragment	NA	NA	0	1.08	no viral genes detected
k141_1325295	1775	No	NA	3	0	0	Not-determined	Genome-fragment	NA	NA	0	1.02	no viral genes detected
k141_36689	205	No	NA	1	0	0	Not-determined	Genome-fragment	NA	NA	0	1	no viral genes detected
k141_966069	498	No	NA	1	0	0	Not-determined	Genome-fragment	NA	NA	0	1	no viral genes detected
k141_564912	309	No	NA	1	1	0	Low-quality	Genome-fragment	7.2	HMM-based (lower-bound)	0	1
k141_396314	416	No	NA	1	0	0	Not-determined	Genome-fragment	NA	NA	0	1.18	no viral genes detected
k141_691257	976	No	NA	1	1	0	Low-quality	Genome-fragment	22.75	HMM-based (lower-bound)	0	1.08
k141_797180	638	No	NA	1	1	0	Low-quality	Genome-fragment	14.87	HMM-based (lower-bound)	0	1
k141_501058	403	No	NA	1	1	0	Low-quality	Genome-fragment	9.39	HMM-based (lower-bound)	0	1
k141_417221	4100	No	NA	5	1	0	High-quality	High-quality	100	AAI-based (medium-confidence)	0	1.01
k141_333250	416	No	NA	1	0	0	Not-determined	Genome-fragment	NA	NA	0	1.12	no viral genes detected
k141_1240282	1146	No	NA	2	2	0	Low-quality	Genome-fragment	26.71	HMM-based (lower-bound)	0	1.19
k141_1451294	805	No	NA	1	1	0	Low-quality	Genome-fragment	18.76	HMM-based (lower-bound)	0	1.08
k141_1282257	706	No	NA	1	0	0	Not-determined	Genome-fragment	NA	NA	0	1	no viral genes detected
k141_205707	1687	No	NA	3	0	0	Not-determined	Genome-fragment	NA	NA	0	1	no viral genes detected
k141_966074	602	No	NA	2	0	0	Not-determined	Genome-fragment	NA	NA	0	1.01	no viral genes detected
k141_1325304	1866	No	NA	3	0	0	Low-quality	Genome-fragment	48.43	AAI-based (medium-confidence)	0	1	no viral genes detected
k141_797186	490	No	NA	1	1	0	Low-quality	Genome-fragment	11.42	HMM-based (lower-bound)	0	1
k141_480387	572	No	NA	1	1	0	Low-quality	Genome-fragment	13.33	HMM-based (lower-bound)	0	1.12
k141_15298	289	No	NA	1	1	0	Low-quality	Genome-fragment	8.03	AAI-based (medium-confidence)	0	1
k141_437878	368	No	NA	1	1	0	Low-quality	Genome-fragment	8.58	HMM-based (lower-bound)	0	1
k141_1367269	793	No	NA	1	1	0	Low-quality	Genome-fragment	18.48	HMM-based (lower-bound)	0	1
k141_691265	304	No	NA	1	1	0	Low-quality	Genome-fragment	4.34	HMM-based (lower-bound)	0	1
k141_1240296	1019	No	NA	1	1	0	Low-quality	Genome-fragment	23.75	HMM-based (lower-bound)	0	1
k141_606491	905	No	NA	2	1	0	Low-quality	Genome-fragment	21.09	HMM-based (lower-bound)	0	1.07
k141_36698	283	No	NA	1	1	0	Low-quality	Genome-fragment	6.6	HMM-based (lower-bound)	0	1
k141_754214	4069	No	NA	4	1	0	High-quality	High-quality	100	AAI-based (medium-confidence)	0	1.03
k141_986805	283	No	NA	1	1	0	Low-quality	Genome-fragment	6.62	HMM-based (lower-bound)	0	1
k141_1240301	544	No	NA	2	1	0	Low-quality	Genome-fragment	12.68	HMM-based (lower-bound)	0	1.2
k141_1113381	1533	No	NA	1	1	0	Low-quality	Genome-fragment	35.73	HMM-based (lower-bound)	0	1
k141_924206	1277	No	NA	1	1	0	Low-quality	Genome-fragment	29.76	HMM-based (lower-bound)	0	1
k141_733902	654	No	NA	2	1	0	Low-quality	Genome-fragment	15.24	HMM-based (lower-bound)	0	1.08
k141_754217	547	No	NA	1	0	0	Not-determined	Genome-fragment	NA	NA	0	1.02	no viral genes detected
k141_36704	384	No	NA	1	1	0	Low-quality	Genome-fragment	8.95	HMM-based (lower-bound)	0	1
k141_1049829	2652	No	NA	3	2	0	Medium-quality	Genome-fragment	59.41	AAI-based (medium-confidence)	0	1.04
k141_1408908	445	No	NA	1	0	0	Not-determined	Genome-fragment	NA	NA	0	1.22	no viral genes detected
k141_1177224	484	No	NA	2	1	0	Low-quality	Genome-fragment	11.28	HMM-based (lower-bound)	0	1.07
k141_333263	395	No	NA	1	0	0	Not-determined	Genome-fragment	NA	NA	0	1	no viral genes detected
k141_205723	773	No	NA	1	1	0	Low-quality	Genome-fragment	18.02	HMM-based (lower-bound)	0	1.13
k141_1429610	818	No	NA	1	1	0	Low-quality	Genome-fragment	19.07	HMM-based (lower-bound)	0	1
k141_1494003	493	No	NA	1	0	0	Not-determined	Genome-fragment	NA	NA	0	1	no viral genes detected
k141_184530	673	No	NA	1	1	0	Low-quality	Genome-fragment	15.69	HMM-based (lower-bound)	0	1
k141_902047	332	No	NA	1	0	0	Low-quality	Genome-fragment	9.51	AAI-based (medium-confidence)	0	1	no viral genes detected
k141_501063	5662	No	NA	1	0	0	Not-determined	Genome-fragment	NA	NA	0	1.02	no viral genes detected
k141_839250	729	No	NA	1	1	0	Low-quality	Genome-fragment	20.24	AAI-based (medium-confidence)	0	1.04
k141_480406	794	No	NA	1	0	0	Not-determined	Genome-fragment	NA	NA	0	1	no viral genes detected
k141_1240315	440	No	NA	1	1	0	Low-quality	Genome-fragment	10.26	HMM-based (lower-bound)	0	1
k141_290702	462	No	NA	1	1	0	Low-quality	Genome-fragment	10.77	HMM-based (lower-bound)	0	1
k141_184533	590	No	NA	1	1	0	Low-quality	Genome-fragment	13.75	HMM-based (lower-bound)	0	1.07
k141_1494005	1230	No	NA	1	1	0	Low-quality	Genome-fragment	32.82	AAI-based (medium-confidence)	0	1
k141_1198647	439	No	NA	1	0	0	Not-determined	Genome-fragment	NA	NA	0	1	no viral genes detected
k141_480411	487	No	NA	1	1	0	Low-quality	Genome-fragment	11.35	HMM-based (lower-bound)	0	1.01
k141_627521	1182	No	NA	1	0	0	Not-determined	Genome-fragment	NA	NA	0	1.19	no viral genes detected
k141_1113383	2978	No	NA	4	2	0	Medium-quality	Genome-fragment	69.55	HMM-based (lower-bound)	0	1.02
k141_944865	491	No	NA	1	1	0	Low-quality	Genome-fragment	11.44	HMM-based (lower-bound)	0	1
k141_627522	1015	No	NA	1	1	0	Low-quality	Genome-fragment	23.66	HMM-based (lower-bound)	0	1.03
k141_712283	900	No	NA	1	0	0	Not-determined	Genome-fragment	NA	NA	0	1	no viral genes detected
k141_396340	908	No	NA	1	1	0	Low-quality	Genome-fragment	21.16	HMM-based (lower-bound)	0	1
k141_1261718	1642	No	NA	2	0	0	Low-quality	Genome-fragment	45.55	AAI-based (medium-confidence)	0	1.04	no viral genes detected
k141_839258	616	No	NA	1	1	0	Low-quality	Genome-fragment	14.36	HMM-based (lower-bound)	0	1
k141_1261719	649	No	NA	1	1	0	Low-quality	Genome-fragment	5.87	HMM-based (lower-bound)	0	1.04
k141_333271	418	No	NA	2	0	0	Not-determined	Genome-fragment	NA	NA	0	1	no viral genes detected
k141_353474	366	No	NA	1	1	0	Not-determined	Genome-fragment	NA	NA	0	1
k141_986815	413	No	NA	1	1	0	Low-quality	Genome-fragment	9.63	HMM-based (lower-bound)	0	1.14
k141_1451302	822	No	NA	1	1	0	Low-quality	Genome-fragment	12.6	AAI-based (high-confidence)	0	1
k141_1093015	317	No	NA	1	1	0	Low-quality	Genome-fragment	0.21	HMM-based (lower-bound)	0	1
k141_142149	803	No	NA	2	1	0	Not-determined	Genome-fragment	NA	NA	0	1.01
k141_1093016	585	No	NA	1	1	0	Low-quality	Genome-fragment	13.63	HMM-based (lower-bound)	0	1.23
k141_797210	631	No	NA	1	0	0	Not-determined	Genome-fragment	NA	NA	0	1	no viral genes detected
k141_1325315	554	No	NA	1	0	0	Not-determined	Genome-fragment	NA	NA	0	1	no viral genes detected
k141_818388	1024	No	NA	2	1	0	Low-quality	Genome-fragment	23.87	HMM-based (lower-bound)	0	1.02
k141_417238	587	No	NA	2	1	0	Low-quality	Genome-fragment	0.44	HMM-based (lower-bound)	0	1
k141_437891	507	No	NA	2	0	0	Not-determined	Genome-fragment	NA	NA	0	1	no viral genes detected
k141_458633	967	No	NA	3	0	0	Not-determined	Genome-fragment	NA	NA	0	1.04	no viral genes detected
k141_36716	402	No	NA	1	1	0	Low-quality	Genome-fragment	9.37	HMM-based (lower-bound)	0	1
k141_290713	493	No	NA	1	1	0	Low-quality	Genome-fragment	11.49	HMM-based (lower-bound)	0	1
k141_501068	799	No	NA	1	1	0	Low-quality	Genome-fragment	18.62	HMM-based (lower-bound)	0	1
k141_775966	860	No	NA	1	1	0	Low-quality	Genome-fragment	14.55	HMM-based (lower-bound)	0	1.01
k141_1514981	597	No	NA	2	1	0	Low-quality	Genome-fragment	16.72	AAI-based (medium-confidence)	0	1.1
k141_1557046	829	No	NA	1	1	0	Low-quality	Genome-fragment	19.32	HMM-based (lower-bound)	0	1
k141_1219356	1358	No	NA	1	1	0	Low-quality	Genome-fragment	31.65	HMM-based (lower-bound)	0	1.08
k141_163772	358	No	NA	1	1	0	Low-quality	Genome-fragment	9.97	AAI-based (high-confidence)	0	1
k141_564939	471	No	NA	1	1	0	Low-quality	Genome-fragment	10.98	HMM-based (lower-bound)	0	1
k141_733924	341	No	NA	1	0	0	Not-determined	Genome-fragment	NA	NA	0	1.19	no viral genes detected
k141_1219363	855	No	NA	1	0	0	Not-determined	Genome-fragment	NA	NA	0	1	no viral genes detected
k141_944871	358	No	NA	1	0	0	Not-determined	Genome-fragment	NA	NA	0	1.07	no viral genes detected
k141_649720	452	No	NA	1	1	0	Low-quality	Genome-fragment	10.53	HMM-based (lower-bound)	0	1.06
k141_1135007	368	No	NA	1	1	0	Low-quality	Genome-fragment	8.58	HMM-based (lower-bound)	0	1
k141_627530	575	No	NA	1	1	0	Low-quality	Genome-fragment	13.4	HMM-based (lower-bound)	0	1.09
k141_797218	555	No	NA	1	0	0	Not-determined	Genome-fragment	NA	NA	0	1	no viral genes detected
k141_1135011	443	No	NA	1	1	0	Low-quality	Genome-fragment	10.33	HMM-based (lower-bound)	0	1.03
k141_1177260	802	No	NA	1	0	0	Not-determined	Genome-fragment	NA	NA	0	1	no viral genes detected
k141_374735	1628	No	NA	2	1	0	Not-determined	Genome-fragment	NA	NA	0	1
k141_120540	4242	No	NA	5	1	0	High-quality	High-quality	98.58	AAI-based (high-confidence)	0	1
k141_944881	418	No	NA	1	1	0	Low-quality	Genome-fragment	0.23	AAI-based (medium-confidence)	0	1
k141_1261746	766	No	NA	1	0	0	Not-determined	Genome-fragment	NA	NA	0	1.03	no viral genes detected
k141_1451319	456	No	NA	1	0	0	Not-determined	Genome-fragment	NA	NA	0	1.05	no viral genes detected
k141_1177265	625	No	NA	1	1	0	Low-quality	Genome-fragment	14.57	HMM-based (lower-bound)	0	1
k141_585575	455	No	NA	2	0	0	Not-determined	Genome-fragment	NA	NA	0	1.16	no viral genes detected
k141_1028716	1292	No	NA	1	1	0	Low-quality	Genome-fragment	30.11	HMM-based (lower-bound)	0	1
k141_1514986	536	No	NA	2	0	0	Low-quality	Genome-fragment	15.65	AAI-based (medium-confidence)	0	1	no viral genes detected
k141_775984	934	No	NA	1	1	0	Low-quality	Genome-fragment	21.77	HMM-based (lower-bound)	0	1.06
k141_1008556	249	No	NA	1	1	0	Low-quality	Genome-fragment	5.8	HMM-based (lower-bound)	0	1
k141_226982	448	No	NA	1	1	0	Low-quality	Genome-fragment	10.44	HMM-based (lower-bound)	0	1.1
k141_564941	1325	No	NA	1	0	0	Not-determined	Genome-fragment	NA	NA	0	1	no viral genes detected
k141_881293	928	No	NA	2	0	0	Not-determined	Genome-fragment	NA	NA	0	1	no viral genes detected
k141_184547	1487	No	NA	1	1	0	Low-quality	Genome-fragment	27.85	HMM-based (lower-bound)	0	1.03
k141_1346221	405	No	NA	1	1	0	Low-quality	Genome-fragment	9.46	HMM-based (lower-bound)	0	1
k141_522149	917	No	NA	2	1	0	Low-quality	Genome-fragment	21.37	HMM-based (lower-bound)	0	1
k141_818399	841	No	NA	1	0	0	Not-determined	Genome-fragment	NA	NA	0	1.17	no viral genes detected
k141_564943	729	No	NA	1	1	0	Low-quality	Genome-fragment	16.99	HMM-based (lower-bound)	0	1.09
k141_775992	498	No	NA	1	1	0	Low-quality	Genome-fragment	11.65	HMM-based (lower-bound)	0	1.04
k141_818400	723	No	NA	1	1	0	Low-quality	Genome-fragment	19.69	AAI-based (medium-confidence)	0	1
k141_1198655	385	No	NA	2	0	0	Not-determined	Genome-fragment	NA	NA	0	1	no viral genes detected
k141_944889	793	No	NA	2	1	0	Low-quality	Genome-fragment	18.48	HMM-based (lower-bound)	0	1.17
k141_564945	343	No	NA	1	1	0	Low-quality	Genome-fragment	7.99	HMM-based (lower-bound)	0	1
k141_142165	1341	No	NA	2	1	0	Low-quality	Genome-fragment	31.26	HMM-based (lower-bound)	0	1.08
k141_333290	451	No	NA	1	0	0	Not-determined	Genome-fragment	NA	NA	0	1	no viral genes detected
k141_1472106	1793	No	NA	3	0	0	Low-quality	Genome-fragment	48.82	AAI-based (medium-confidence)	0	1.05	no viral genes detected
k141_1177273	501	No	NA	1	0	0	Not-determined	Genome-fragment	NA	NA	0	1	no viral genes detected
k141_353493	678	No	NA	1	0	0	Not-determined	Genome-fragment	NA	NA	0	1.06	no viral genes detected
k141_79611	502	No	NA	1	1	0	Low-quality	Genome-fragment	11.7	HMM-based (lower-bound)	0	1
k141_627545	1524	No	NA	1	1	0	Low-quality	Genome-fragment	39.89	AAI-based (medium-confidence)	0	1
k141_1408944	417	No	NA	1	1	0	Low-quality	Genome-fragment	10.02	HMM-based (lower-bound)	0	1
k141_1219377	3017	No	NA	3	1	0	Medium-quality	Genome-fragment	70.32	HMM-based (lower-bound)	0	1.01
k141_1367301	308	No	NA	1	1	0	Low-quality	Genome-fragment	7.18	HMM-based (lower-bound)	0	1.07
k141_79613	631	No	NA	2	1	0	Low-quality	Genome-fragment	14.77	HMM-based (lower-bound)	0	1.03
k141_1620126	3358	No	NA	3	1	0	Medium-quality	Genome-fragment	78.27	HMM-based (lower-bound)	0	1
k141_205758	1221	No	NA	1	1	0	Low-quality	Genome-fragment	31.38	AAI-based (high-confidence)	0	1
k141_606505	717	No	NA	1	0	0	Not-determined	Genome-fragment	NA	NA	0	1.05	no viral genes detected
k141_458648	1165	No	NA	3	1	0	Low-quality	Genome-fragment	2	HMM-based (lower-bound)	0	1.07
k141_1408948	468	No	NA	1	1	0	Low-quality	Genome-fragment	10.91	HMM-based (lower-bound)	0	1
k141_79616	327	No	NA	1	1	0	Low-quality	Genome-fragment	7.64	HMM-based (lower-bound)	0	1
k141_120554	635	No	NA	1	1	0	Low-quality	Genome-fragment	14.52	AAI-based (medium-confidence)	0	1.04
k141_1515009	475	No	NA	2	1	0	Low-quality	Genome-fragment	11.07	HMM-based (lower-bound)	0	1.03
k141_333305	568	No	NA	2	2	0	Low-quality	Genome-fragment	13.24	HMM-based (lower-bound)	0	1.04
k141_1494038	616	No	NA	1	0	0	Not-determined	Genome-fragment	NA	NA	0	1.17	no viral genes detected
k141_691286	2120	No	NA	3	0	0	Not-determined	Genome-fragment	NA	NA	0	1	no viral genes detected
k141_1261761	1023	No	NA	1	1	0	Low-quality	Genome-fragment	23.84	HMM-based (lower-bound)	0	1
k141_775996	969	No	NA	2	0	0	Not-determined	Genome-fragment	NA	NA	0	1	no viral genes detected
k141_543406	952	No	NA	1	0	0	Not-determined	Genome-fragment	NA	NA	0	1	no viral genes detected
k141_1536520	407	No	NA	1	0	0	Not-determined	Genome-fragment	NA	NA	0	1	no viral genes detected
k141_818411	946	No	NA	2	0	0	Not-determined	Genome-fragment	NA	NA	0	1.06	no viral genes detected
k141_1557064	3749	No	NA	3	1	0	High-quality	High-quality	95.44	AAI-based (medium-confidence)	0	1
k141_1494045	269	No	NA	1	1	0	Low-quality	Genome-fragment	6.27	HMM-based (lower-bound)	0	1
k141_543414	349	No	NA	1	0	0	Not-determined	Genome-fragment	NA	NA	0	1	no viral genes detected
k141_205771	1056	No	NA	2	1	0	Low-quality	Genome-fragment	24.61	HMM-based (lower-bound)	0	1.12
k141_501088	422	No	NA	1	1	0	Low-quality	Genome-fragment	9.84	HMM-based (lower-bound)	0	1.06
k141_986838	809	No	NA	2	2	0	Low-quality	Genome-fragment	18.86	HMM-based (lower-bound)	0	1.13
k141_501090	211	No	NA	1	1	0	Low-quality	Genome-fragment	4.92	HMM-based (lower-bound)	0	1
k141_1429640	774	No	NA	1	0	0	Not-determined	Genome-fragment	NA	NA	0	1	no viral genes detected
k141_670546	892	No	NA	2	1	0	Low-quality	Genome-fragment	20.79	HMM-based (lower-bound)	0	1.04
k141_564952	590	No	NA	2	0	0	Not-determined	Genome-fragment	NA	NA	0	1	no viral genes detected
k141_1008572	320	No	NA	1	1	0	Low-quality	Genome-fragment	7.46	HMM-based (lower-bound)	0	1
k141_691294	555	No	NA	1	1	0	Not-determined	Genome-fragment	NA	NA	0	1
k141_1177297	332	No	NA	1	0	0	Not-determined	Genome-fragment	NA	NA	0	1	no viral genes detected
k141_606518	411	No	NA	1	0	0	Not-determined	Genome-fragment	NA	NA	0	1	no viral genes detected
k141_691295	410	No	NA	1	1	0	Low-quality	Genome-fragment	6.91	HMM-based (lower-bound)	0	1
k141_1515013	644	No	NA	2	1	0	Low-quality	Genome-fragment	18.45	AAI-based (high-confidence)	0	1.07
k141_120564	394	No	NA	1	1	0	Low-quality	Genome-fragment	9.18	HMM-based (lower-bound)	0	1
k141_205780	446	No	NA	1	1	0	Low-quality	Genome-fragment	10.4	HMM-based (lower-bound)	0	1
k141_543432	410	No	NA	1	1	0	Low-quality	Genome-fragment	9.56	HMM-based (lower-bound)	0	1
k141_142185	1175	No	NA	1	1	0	Low-quality	Genome-fragment	27.39	HMM-based (lower-bound)	0	1
k141_712318	607	No	NA	2	0	0	Not-determined	Genome-fragment	NA	NA	0	1	no viral genes detected
k141_1028731	662	No	NA	1	1	0	Low-quality	Genome-fragment	15.43	HMM-based (lower-bound)	0	1
k141_712319	944	No	NA	2	0	0	Not-determined	Genome-fragment	NA	NA	0	1	no viral genes detected
k141_311168	556	No	NA	2	1	0	Low-quality	Genome-fragment	15.59	AAI-based (medium-confidence)	0	1
k141_333325	707	No	NA	1	0	0	Not-determined	Genome-fragment	NA	NA	0	1	no viral genes detected
k141_480469	457	No	NA	1	1	0	Low-quality	Genome-fragment	10.65	HMM-based (lower-bound)	0	1
k141_1515019	410	No	NA	2	1	0	Low-quality	Genome-fragment	9.56	HMM-based (lower-bound)	0	1
k141_1557073	525	No	NA	1	1	0	Low-quality	Genome-fragment	12.24	HMM-based (lower-bound)	0	1
k141_333326	1048	No	NA	2	0	0	Not-determined	Genome-fragment	NA	NA	0	1.19	no viral genes detected
k141_902106	1437	No	NA	3	0	0	Low-quality	Genome-fragment	38.89	AAI-based (medium-confidence)	0	1	no viral genes detected
k141_1620150	1291	No	NA	2	0	0	Not-determined	Genome-fragment	NA	NA	0	1.04	no viral genes detected
k141_1620151	584	No	NA	2	0	0	Not-determined	Genome-fragment	NA	NA	0	1.04	no viral genes detected
k141_712333	418	No	NA	1	0	0	Not-determined	Genome-fragment	NA	NA	0	1	no viral genes detected
k141_142189	1181	No	NA	1	1	0	Low-quality	Genome-fragment	27.53	HMM-based (lower-bound)	0	1
k141_860325	646	No	NA	1	0	0	Not-determined	Genome-fragment	NA	NA	0	1	no viral genes detected
k141_1156468	757	No	NA	1	1	0	Low-quality	Genome-fragment	17.64	HMM-based (lower-bound)	0	1
k141_1093048	568	No	NA	1	1	0	Not-determined	Genome-fragment	NA	NA	0	1.08
k141_437905	923	No	NA	2	0	0	Not-determined	Genome-fragment	NA	NA	0	1	no viral genes detected
k141_1515022	3595	No	NA	3	1	0	High-quality	High-quality	91.6	AAI-based (medium-confidence)	0	1
k141_1198682	747	No	NA	1	1	0	Low-quality	Genome-fragment	17.41	HMM-based (lower-bound)	0	1.08
k141_1408964	662	No	NA	2	2	0	Low-quality	Genome-fragment	15.43	HMM-based (lower-bound)	0	1.09
k141_1156478	754	No	NA	1	1	0	Low-quality	Genome-fragment	17.57	HMM-based (lower-bound)	0	1
k141_986848	2058	No	NA	2	1	0	Medium-quality	Genome-fragment	53.3	AAI-based (medium-confidence)	0	1.01
k141_564961	649	No	NA	1	1	0	Low-quality	Genome-fragment	15.13	HMM-based (lower-bound)	0	1
k141_501100	222	No	NA	1	1	0	Low-quality	Genome-fragment	5.17	HMM-based (lower-bound)	0	1
k141_1113424	862	No	NA	2	0	0	Not-determined	Genome-fragment	NA	NA	0	1.14	no viral genes detected
k141_437917	498	No	NA	1	1	0	Low-quality	Genome-fragment	11.61	HMM-based (lower-bound)	0	1.22
k141_543448	391	No	NA	1	0	0	Low-quality	Genome-fragment	9.57	AAI-based (medium-confidence)	0	1	no viral genes detected
k141_79650	543	No	NA	2	1	0	Low-quality	Genome-fragment	12.66	HMM-based (lower-bound)	0	1.13
k141_79651	556	No	NA	2	1	0	Low-quality	Genome-fragment	15.44	AAI-based (medium-confidence)	0	1.02
k141_818413	462	No	NA	1	1	0	Low-quality	Genome-fragment	10.77	HMM-based (lower-bound)	0	1
k141_606545	231	No	NA	1	1	0	Low-quality	Genome-fragment	5.38	HMM-based (lower-bound)	0	1
k141_1071501	716	No	NA	1	0	0	Low-quality	Genome-fragment	19.46	AAI-based (medium-confidence)	0	1.05	no viral genes detected
k141_1240373	426	No	NA	1	1	0	Low-quality	Genome-fragment	9.93	HMM-based (lower-bound)	0	1
k141_1113430	827	No	NA	2	0	0	Not-determined	Genome-fragment	NA	NA	0	1	no viral genes detected
k141_902137	1029	No	NA	2	1	0	Low-quality	Genome-fragment	23.98	HMM-based (lower-bound)	0	1.09
k141_417286	580	No	NA	1	1	0	Low-quality	Genome-fragment	13.52	HMM-based (lower-bound)	0	1.1
k141_1346261	1298	No	NA	2	1	0	Low-quality	Genome-fragment	30.25	HMM-based (lower-bound)	0	1
k141_79653	439	No	NA	1	1	0	Low-quality	Genome-fragment	10.23	HMM-based (lower-bound)	0	1
k141_1620166	544	No	NA	2	0	0	Not-determined	Genome-fragment	NA	NA	0	1.08	no viral genes detected
k141_1367320	907	No	NA	2	0	0	Low-quality	Genome-fragment	26.61	AAI-based (medium-confidence)	0	1.05	no viral genes detected
k141_1599233	1904	No	NA	2	1	0	Low-quality	Genome-fragment	32.22	HMM-based (lower-bound)	0	1.04
k141_733984	366	No	NA	1	1	0	Low-quality	Genome-fragment	8.53	HMM-based (lower-bound)	0	1
k141_417297	547	No	NA	2	0	0	Not-determined	Genome-fragment	NA	NA	0	1	no viral genes detected
k141_120584	951	No	NA	1	1	0	Low-quality	Genome-fragment	22.17	HMM-based (lower-bound)	0	1
k141_1557086	270	No	NA	1	0	0	Not-determined	Genome-fragment	NA	NA	0	1	no viral genes detected
k141_1240385	328	No	NA	1	0	0	Not-determined	Genome-fragment	NA	NA	0	1	no viral genes detected
k141_1008586	471	No	NA	1	1	0	Low-quality	Genome-fragment	10.98	HMM-based (lower-bound)	0	1
k141_1282297	523	No	NA	1	0	0	Not-determined	Genome-fragment	NA	NA	0	1.05	no viral genes detected
k141_247817	1828	No	NA	4	0	0	Not-determined	Genome-fragment	NA	NA	0	1	no viral genes detected
k141_606550	467	No	NA	1	0	0	Not-determined	Genome-fragment	NA	NA	0	1.1	no viral genes detected
k141_543460	657	No	NA	1	1	0	Low-quality	Genome-fragment	15.31	HMM-based (lower-bound)	0	1
k141_247818	346	No	NA	1	1	0	Low-quality	Genome-fragment	8.06	HMM-based (lower-bound)	0	1
k141_290795	307	No	NA	1	0	0	Not-determined	Genome-fragment	NA	NA	0	1	no viral genes detected
k141_944908	509	No	NA	1	0	0	Not-determined	Genome-fragment	NA	NA	0	1.11	no viral genes detected
k141_15348	520	No	NA	1	0	0	Not-determined	Genome-fragment	NA	NA	0	1	no viral genes detected
k141_1135065	391	No	NA	1	1	0	Low-quality	Genome-fragment	9.11	HMM-based (lower-bound)	0	1
k141_333337	538	No	NA	1	1	0	Low-quality	Genome-fragment	12.54	HMM-based (lower-bound)	0	1
k141_986864	783	No	NA	2	1	0	Low-quality	Genome-fragment	18.25	HMM-based (lower-bound)	0	1.18
k141_1198700	632	No	NA	1	0	0	Not-determined	Genome-fragment	NA	NA	0	1	no viral genes detected
k141_142216	404	No	NA	1	1	0	Low-quality	Genome-fragment	9.42	HMM-based (lower-bound)	0	1
k141_1240397	452	No	NA	1	0	0	Low-quality	Genome-fragment	0.91	AAI-based (medium-confidence)	0	1	no viral genes detected
k141_311193	549	No	NA	2	0	0	Not-determined	Genome-fragment	NA	NA	0	1.08	no viral genes detected
k141_1240399	351	No	NA	1	0	0	Not-determined	Genome-fragment	NA	NA	0	1	no viral genes detected
k141_333339	444	No	NA	2	0	0	Low-quality	Genome-fragment	12.37	AAI-based (medium-confidence)	0	1	no viral genes detected
k141_1451357	655	No	NA	1	0	0	Not-determined	Genome-fragment	NA	NA	0	1.06	no viral genes detected
k141_1557102	424	No	NA	1	0	0	Not-determined	Genome-fragment	NA	NA	0	1	no viral genes detected
k141_797266	338	No	NA	1	1	0	Low-quality	Genome-fragment	7.88	HMM-based (lower-bound)	0	1.24
k141_1346269	966	No	NA	1	0	0	Not-determined	Genome-fragment	NA	NA	0	1	no viral genes detected
k141_1620193	328	No	NA	1	0	0	Not-determined	Genome-fragment	NA	NA	0	1	no viral genes detected
k141_818431	707	No	NA	1	0	0	Not-determined	Genome-fragment	NA	NA	0	1.01	no viral genes detected
k141_353540	321	No	NA	1	0	0	Not-determined	Genome-fragment	NA	NA	0	1	no viral genes detected
k141_797267	1911	No	NA	3	1	0	Low-quality	Genome-fragment	44.72	HMM-based (lower-bound)	0	1
k141_839313	331	No	NA	1	1	0	Low-quality	Genome-fragment	7.71	HMM-based (lower-bound)	0	1
k141_986879	543	No	NA	2	1	0	Low-quality	Genome-fragment	12.71	HMM-based (lower-bound)	0	1
k141_1536556	324	No	NA	1	0	0	Not-determined	Genome-fragment	NA	NA	0	1	no viral genes detected
k141_1557107	802	No	NA	1	1	0	Low-quality	Genome-fragment	18.69	HMM-based (lower-bound)	0	1.02
k141_15352	325	No	NA	1	1	0	Low-quality	Genome-fragment	7.57	HMM-based (lower-bound)	0	1
k141_712357	2910	No	NA	4	1	0	Medium-quality	Genome-fragment	75.98	AAI-based (medium-confidence)	0	1.05
k141_1135076	867	No	NA	1	1	0	Low-quality	Genome-fragment	20.21	HMM-based (lower-bound)	0	1
k141_1177342	779	No	NA	3	0	0	Not-determined	Genome-fragment	NA	NA	0	1.05	no viral genes detected
k141_1515038	472	No	NA	1	0	0	Not-determined	Genome-fragment	NA	NA	0	1	no viral genes detected
k141_353551	326	No	NA	1	0	0	Not-determined	Genome-fragment	NA	NA	0	1	no viral genes detected
k141_1282319	1156	No	NA	1	1	0	Low-quality	Genome-fragment	0.66	AAI-based (high-confidence)	0	1
k141_585613	497	No	NA	1	0	0	Not-determined	Genome-fragment	NA	NA	0	1.11	no viral genes detected
k141_163815	281	No	NA	1	0	0	Not-determined	Genome-fragment	NA	NA	0	1	no viral genes detected
k141_333347	487	No	NA	2	1	0	Low-quality	Genome-fragment	11.35	HMM-based (lower-bound)	0	1.02
k141_818436	680	No	NA	2	0	0	Not-determined	Genome-fragment	NA	NA	0	1	no viral genes detected
k141_1578449	794	No	NA	2	0	0	Low-quality	Genome-fragment	19.01	AAI-based (medium-confidence)	0	1	no viral genes detected
k141_1198718	432	No	NA	1	0	0	Not-determined	Genome-fragment	NA	NA	0	1	no viral genes detected
k141_1198720	617	No	NA	2	2	0	Low-quality	Genome-fragment	14.56	AAI-based (high-confidence)	0	1
k141_1282326	366	No	NA	1	1	0	Low-quality	Genome-fragment	8.53	HMM-based (lower-bound)	0	1
k141_839330	645	No	NA	1	1	0	Not-determined	Genome-fragment	NA	NA	0	1
k141_396399	793	No	NA	1	0	0	Low-quality	Genome-fragment	0.43	AAI-based (high-confidence)	0	1	no viral genes detected
k141_1240409	527	No	NA	1	1	0	Low-quality	Genome-fragment	12.28	HMM-based (lower-bound)	0	1.1
k141_311213	692	No	NA	1	0	0	Not-determined	Genome-fragment	NA	NA	0	1	no viral genes detected
k141_57809	1412	No	NA	1	1	0	Low-quality	Genome-fragment	35.51	AAI-based (medium-confidence)	0	1
k141_1049889	494	No	NA	1	1	0	Low-quality	Genome-fragment	11.51	HMM-based (lower-bound)	0	1
k141_712361	1282	No	NA	2	0	0	Low-quality	Genome-fragment	38.47	AAI-based (medium-confidence)	0	1.09	no viral genes detected
k141_691326	510	No	NA	1	0	0	Not-determined	Genome-fragment	NA	NA	0	1.1	no viral genes detected
k141_1367347	1503	No	NA	1	1	0	Low-quality	Genome-fragment	37.84	AAI-based (medium-confidence)	0	1.02
k141_649744	337	No	NA	1	1	0	Not-determined	Genome-fragment	NA	NA	0	1
k141_1388419	802	No	NA	1	1	0	Low-quality	Genome-fragment	18.69	HMM-based (lower-bound)	0	1
k141_902187	684	No	NA	2	0	0	Not-determined	Genome-fragment	NA	NA	0	1	no viral genes detected
k141_1198721	602	No	NA	2	1	0	Low-quality	Genome-fragment	14.03	HMM-based (lower-bound)	0	1.13
k141_1578459	539	No	NA	1	0	0	Not-determined	Genome-fragment	NA	NA	0	1	no viral genes detected
k141_924296	667	No	NA	1	1	0	Low-quality	Genome-fragment	15.55	HMM-based (lower-bound)	0	1.05
k141_1008619	470	No	NA	1	1	0	Low-quality	Genome-fragment	10.95	HMM-based (lower-bound)	0	1
k141_1662631	423	No	NA	1	0	0	Not-determined	Genome-fragment	NA	NA	0	1	no viral genes detected
k141_1662637	332	No	NA	1	0	0	Not-determined	Genome-fragment	NA	NA	0	1.06	no viral genes detected
k141_1093078	481	No	NA	1	1	0	Low-quality	Genome-fragment	11.21	HMM-based (lower-bound)	0	1
k141_860367	346	No	NA	1	1	0	Low-quality	Genome-fragment	5.59	HMM-based (lower-bound)	0	1
k141_1599276	718	No	NA	1	0	0	Not-determined	Genome-fragment	NA	NA	0	1	no viral genes detected
k141_776036	555	No	NA	2	0	0	Not-determined	Genome-fragment	NA	NA	0	1.07	no viral genes detected
k141_1515042	593	No	NA	2	0	0	Low-quality	Genome-fragment	16.16	AAI-based (medium-confidence)	0	1.06	no viral genes detected
k141_1303803	330	No	NA	1	1	0	Low-quality	Genome-fragment	7.69	HMM-based (lower-bound)	0	1
k141_1599279	426	No	NA	1	0	0	Not-determined	Genome-fragment	NA	NA	0	1	no viral genes detected
k141_1113463	570	No	NA	1	0	0	Not-determined	Genome-fragment	NA	NA	0	1	no viral genes detected
k141_1282336	360	No	NA	1	1	0	Low-quality	Genome-fragment	8.39	HMM-based (lower-bound)	0	1
k141_1408994	473	No	NA	1	0	0	Not-determined	Genome-fragment	NA	NA	0	1	no viral genes detected
k141_1303809	532	No	NA	1	1	0	Low-quality	Genome-fragment	12.4	HMM-based (lower-bound)	0	1
k141_1599282	1130	No	NA	1	0	0	Not-determined	Genome-fragment	NA	NA	0	1.04	no viral genes detected
k141_712380	468	No	NA	1	1	0	Low-quality	Genome-fragment	10.95	HMM-based (lower-bound)	0	1
k141_818440	1040	No	NA	2	2	0	Low-quality	Genome-fragment	24.24	HMM-based (lower-bound)	0	1.36
k141_480522	694	No	NA	1	1	0	Low-quality	Genome-fragment	16.18	HMM-based (lower-bound)	0	1
k141_417316	681	No	NA	1	1	0	Low-quality	Genome-fragment	15.87	HMM-based (lower-bound)	0	1.08
k141_1261815	1647	No	NA	2	1	0	Low-quality	Genome-fragment	14.92	HMM-based (lower-bound)	0	1.11
k141_15391	374	No	NA	1	0	0	Not-determined	Genome-fragment	NA	NA	0	1	no viral genes detected
k141_564991	792	No	NA	1	1	0	Low-quality	Genome-fragment	18.46	HMM-based (lower-bound)	0	1.11
k141_1367378	200	No	NA	1	0	0	Not-determined	Genome-fragment	NA	NA	0	1	no viral genes detected
k141_1325398	639	No	NA	1	0	0	Not-determined	Genome-fragment	NA	NA	0	1	no viral genes detected
k141_1282348	1063	No	NA	1	1	0	Low-quality	Genome-fragment	24.78	HMM-based (lower-bound)	0	1.07
k141_1071537	532	No	NA	2	0	0	Not-determined	Genome-fragment	NA	NA	0	1	no viral genes detected
k141_564996	326	No	NA	1	1	0	Low-quality	Genome-fragment	7.6	HMM-based (lower-bound)	0	1
k141_458686	457	No	NA	1	1	0	Low-quality	Genome-fragment	10.65	HMM-based (lower-bound)	0	1
k141_1515044	475	No	NA	2	0	0	Not-determined	Genome-fragment	NA	NA	0	1	no viral genes detected
k141_627594	571	No	NA	1	1	0	Not-determined	Genome-fragment	NA	NA	0	1
k141_1515046	781	No	NA	2	0	0	Not-determined	Genome-fragment	NA	NA	0	1.16	no viral genes detected
k141_1515047	561	No	NA	1	0	0	Not-determined	Genome-fragment	NA	NA	0	1	no viral genes detected
k141_396428	747	No	NA	1	1	0	Low-quality	Genome-fragment	17.41	HMM-based (lower-bound)	0	1
k141_163843	1239	No	NA	1	1	0	Low-quality	Genome-fragment	28.88	HMM-based (lower-bound)	0	1.02
k141_902196	489	No	NA	1	1	0	Low-quality	Genome-fragment	11.4	HMM-based (lower-bound)	0	1
k141_227096	386	No	NA	1	1	0	Low-quality	Genome-fragment	9.96	AAI-based (medium-confidence)	0	1
k141_1599292	1180	No	NA	2	0	0	Not-determined	Genome-fragment	NA	NA	0	1	no viral genes detected
k141_120621	1211	No	NA	2	0	0	Not-determined	Genome-fragment	NA	NA	0	1.07	no viral genes detected
k141_734016	1227	No	NA	1	1	0	Low-quality	Genome-fragment	28.6	HMM-based (lower-bound)	0	1.07
k141_1683298	453	No	NA	1	1	0	Low-quality	Genome-fragment	5.39	HMM-based (lower-bound)	0	1.39	low-confidence DTR
k141_1620217	333	No	NA	1	1	0	Low-quality	Genome-fragment	7.76	HMM-based (lower-bound)	0	1
k141_374787	660	No	NA	2	0	0	Not-determined	Genome-fragment	NA	NA	0	1	no viral genes detected
k141_480538	829	No	NA	2	1	0	Low-quality	Genome-fragment	0.94	HMM-based (lower-bound)	0	1.12
k141_417332	541	No	NA	2	1	0	Low-quality	Genome-fragment	12.61	HMM-based (lower-bound)	0	1
k141_1429707	1053	No	NA	1	1	0	Low-quality	Genome-fragment	24.54	HMM-based (lower-bound)	0	1
k141_860383	844	No	NA	1	0	0	Not-determined	Genome-fragment	NA	NA	0	1	no viral genes detected
k141_881360	588	No	NA	2	0	0	Not-determined	Genome-fragment	NA	NA	0	1.12	no viral genes detected
k141_1219422	461	No	NA	1	1	0	Low-quality	Genome-fragment	10.74	HMM-based (lower-bound)	0	1
k141_142245	611	No	NA	1	1	0	Low-quality	Genome-fragment	14.24	HMM-based (lower-bound)	0	1
k141_1049903	589	No	NA	1	1	0	Low-quality	Genome-fragment	13.73	HMM-based (lower-bound)	0	1
k141_986920	2557	No	NA	3	1	0	Medium-quality	Genome-fragment	65.4	AAI-based (medium-confidence)	0	1
k141_1198753	403	No	NA	1	1	0	Low-quality	Genome-fragment	9.39	HMM-based (lower-bound)	0	1.01
k141_1325403	444	No	NA	1	0	0	Not-determined	Genome-fragment	NA	NA	0	1.15	no viral genes detected
k141_1429717	507	No	NA	1	1	0	Low-quality	Genome-fragment	14.47	HMM-based (lower-bound)	0	1.01
k141_290835	590	No	NA	2	1	0	Low-quality	Genome-fragment	13.75	HMM-based (lower-bound)	0	1.05
k141_1198762	250	No	NA	1	1	0	Low-quality	Genome-fragment	5.83	HMM-based (lower-bound)	0	1
k141_881370	361	No	NA	1	1	0	Low-quality	Genome-fragment	8.41	HMM-based (lower-bound)	0	1
k141_1261829	661	No	NA	1	0	0	Not-determined	Genome-fragment	NA	NA	0	1.08	no viral genes detected
k141_543527	478	No	NA	1	1	0	Low-quality	Genome-fragment	11.14	HMM-based (lower-bound)	0	1
k141_480544	463	No	NA	1	1	0	Low-quality	Genome-fragment	10.79	HMM-based (lower-bound)	0	1
k141_881372	348	No	NA	1	0	0	Not-determined	Genome-fragment	NA	NA	0	1	no viral genes detected
k141_1536613	616	No	NA	1	1	0	Low-quality	Genome-fragment	14.36	HMM-based (lower-bound)	0	1.12
k141_79705	394	No	NA	1	0	0	Not-determined	Genome-fragment	NA	NA	0	1	no viral genes detected
k141_247873	283	No	NA	1	1	0	Low-quality	Genome-fragment	11.92	HMM-based (lower-bound)	0	1
k141_1578495	722	No	NA	2	0	0	Not-determined	Genome-fragment	NA	NA	0	1.04	no viral genes detected
k141_1346298	493	No	NA	1	0	0	Not-determined	Genome-fragment	NA	NA	0	1.15	no viral genes detected
k141_1662661	1374	No	NA	2	1	0	Low-quality	Genome-fragment	38.49	AAI-based (medium-confidence)	0	1.05
k141_734030	524	No	NA	1	0	0	Not-determined	Genome-fragment	NA	NA	0	1	no viral genes detected
k141_1662662	242	No	NA	1	1	0	Low-quality	Genome-fragment	5.64	HMM-based (lower-bound)	0	1
k141_839356	1437	No	NA	2	0	0	Not-determined	Genome-fragment	NA	NA	0	1.07	no viral genes detected
k141_1515065	849	No	NA	2	2	0	Low-quality	Genome-fragment	19.79	HMM-based (lower-bound)	0	1.33
k141_247878	283	No	NA	1	1	0	Low-quality	Genome-fragment	11.92	HMM-based (lower-bound)	0	1
k141_15413	311	No	NA	1	0	0	Not-determined	Genome-fragment	NA	NA	0	1	no viral genes detected
k141_437963	467	No	NA	1	0	0	Not-determined	Genome-fragment	NA	NA	0	1	no viral genes detected
k141_205830	487	No	NA	1	1	0	Low-quality	Genome-fragment	11.35	HMM-based (lower-bound)	0	1
k141_818458	664	No	NA	2	0	0	Not-determined	Genome-fragment	NA	NA	0	1	no viral genes detected
k141_1578502	307	No	NA	1	0	0	Low-quality	Genome-fragment	9.06	AAI-based (high-confidence)	0	1	no viral genes detected
k141_501156	426	No	NA	1	1	0	Low-quality	Genome-fragment	7.21	HMM-based (lower-bound)	0	1.15
k141_1367383	521	No	NA	1	1	0	Low-quality	Genome-fragment	12.14	HMM-based (lower-bound)	0	1
k141_205835	509	No	NA	1	1	0	Low-quality	Genome-fragment	11.86	HMM-based (lower-bound)	0	1
k141_1578506	663	No	NA	1	1	0	Low-quality	Genome-fragment	15.45	HMM-based (lower-bound)	0	1
k141_734038	829	No	NA	2	0	0	Not-determined	Genome-fragment	NA	NA	0	1.11	no viral genes detected
k141_205839	354	No	NA	1	1	0	Low-quality	Genome-fragment	8.25	HMM-based (lower-bound)	0	1
k141_543538	618	No	NA	1	0	0	Not-determined	Genome-fragment	NA	NA	0	1.09	no viral genes detected
k141_374807	614	No	NA	1	0	0	Not-determined	Genome-fragment	NA	NA	0	1.13	no viral genes detected
k141_1303833	527	No	NA	3	2	0	Low-quality	Genome-fragment	15.05	AAI-based (medium-confidence)	0	1.1
k141_205841	481	No	NA	1	0	0	Not-determined	Genome-fragment	NA	NA	0	1	no viral genes detected
k141_1641640	411	No	NA	1	0	0	Not-determined	Genome-fragment	NA	NA	0	1	no viral genes detected
k141_860395	480	No	NA	1	1	0	Low-quality	Genome-fragment	11.19	HMM-based (lower-bound)	0	1
k141_1219436	518	No	NA	1	1	0	Low-quality	Genome-fragment	12.07	HMM-based (lower-bound)	0	1
k141_437978	1057	No	NA	1	1	0	Low-quality	Genome-fragment	24.64	HMM-based (lower-bound)	0	1.09
k141_437979	417	No	NA	1	0	0	Not-determined	Genome-fragment	NA	NA	0	1	no viral genes detected
k141_818464	541	No	NA	2	0	0	Not-determined	Genome-fragment	NA	NA	0	1	no viral genes detected
k141_1113487	486	No	NA	1	1	0	Not-determined	Genome-fragment	NA	NA	0	1
k141_163854	301	No	NA	1	1	0	Low-quality	Genome-fragment	7.02	HMM-based (lower-bound)	0	1
k141_437983	1030	No	NA	1	0	0	Not-determined	Genome-fragment	NA	NA	0	1.17	no viral genes detected
k141_269242	3082	No	NA	2	1	0	Not-determined	Genome-fragment	NA	NA	0	1.03
k141_1536622	286	No	NA	1	1	0	Low-quality	Genome-fragment	6.67	HMM-based (lower-bound)	0	1
k141_1429734	406	No	NA	2	1	0	Low-quality	Genome-fragment	9.46	HMM-based (lower-bound)	0	1.05
k141_966215	1044	No	NA	1	1	0	Low-quality	Genome-fragment	24.33	HMM-based (lower-bound)	0	1
k141_247883	573	No	NA	1	1	0	Low-quality	Genome-fragment	13.36	HMM-based (lower-bound)	0	1
k141_1429736	616	No	NA	1	1	0	Low-quality	Genome-fragment	14.36	HMM-based (lower-bound)	0	1.05
k141_734039	5784	No	NA	3	0	1	Not-determined	Genome-fragment	NA	NA	0	1.03	no viral genes detected
k141_163859	390	No	NA	1	0	0	Not-determined	Genome-fragment	NA	NA	0	1	no viral genes detected
