## Supplemental Table 4 for "Targeted Depletion of rRNAs and Tobamoviruses Enhances Viral Discovery in Wastewater Metatranscriptomes" (part 11 of 17)

### Sheet: WW-2_FS (continued)
SAMPLE = WW-2_FS
k141_585667	821	No	NA	2	0	0	Not-determined	Genome-fragment	NA	NA	0	1.12	no viral genes detected
k141_1261838	382	No	NA	1	0	0	Not-determined	Genome-fragment	NA	NA	0	1	no viral genes detected
k141_543541	890	No	NA	3	0	0	Not-determined	Genome-fragment	NA	NA	0	1.13	no viral genes detected
k141_333382	3984	No	NA	4	1	0	High-quality	High-quality	92.86	HMM-based (lower-bound)	0	1.06
k141_1113496	348	No	NA	1	0	0	Not-determined	Genome-fragment	NA	NA	0	1	no viral genes detected
k141_734045	635	No	NA	1	1	0	Low-quality	Genome-fragment	14.8	HMM-based (lower-bound)	0	1.09
k141_1578508	573	No	NA	1	1	0	Low-quality	Genome-fragment	13.36	HMM-based (lower-bound)	0	1
k141_333386	445	No	NA	1	0	0	Not-determined	Genome-fragment	NA	NA	0	1	no viral genes detected
k141_1662668	1772	No	NA	4	0	0	Not-determined	Genome-fragment	NA	NA	0	1.02	no viral genes detected
k141_1599311	3596	No	NA	3	1	0	High-quality	High-quality	100	AAI-based (medium-confidence)	0	1.02
k141_924337	434	No	NA	1	0	0	Not-determined	Genome-fragment	NA	NA	0	1	no viral genes detected
k141_1093124	1209	No	NA	1	1	0	Low-quality	Genome-fragment	30.64	AAI-based (high-confidence)	0	1
k141_1409033	411	No	NA	1	1	0	Low-quality	Genome-fragment	9.58	HMM-based (lower-bound)	0	1.06
k141_1028835	510	No	NA	1	0	0	Not-determined	Genome-fragment	NA	NA	0	1	no viral genes detected
k141_924342	387	No	NA	1	0	0	Not-determined	Genome-fragment	NA	NA	0	1.12	no viral genes detected
k141_1303846	525	No	NA	1	0	0	Not-determined	Genome-fragment	NA	NA	0	1	no viral genes detected
k141_1557160	859	No	NA	1	1	0	Low-quality	Genome-fragment	20.02	HMM-based (lower-bound)	0	1
k141_1093132	330	No	NA	1	1	0	Low-quality	Genome-fragment	9.43	AAI-based (high-confidence)	0	1
k141_986947	600	No	NA	1	0	0	Not-determined	Genome-fragment	NA	NA	0	1.05	no viral genes detected
k141_1177413	494	No	NA	1	1	0	Low-quality	Genome-fragment	11.51	HMM-based (lower-bound)	0	1
k141_501161	1049	No	NA	2	0	0	Not-determined	Genome-fragment	NA	NA	0	1	no viral genes detected
k141_36854	486	No	NA	1	1	0	Low-quality	Genome-fragment	0.2	HMM-based (lower-bound)	0	1
k141_1135160	1280	No	NA	2	1	0	Low-quality	Genome-fragment	29.83	HMM-based (lower-bound)	0	1.02
k141_79717	1061	No	NA	1	1	0	Low-quality	Genome-fragment	0.81	HMM-based (lower-bound)	0	1
k141_1346323	1053	No	NA	3	0	0	Not-determined	Genome-fragment	NA	NA	0	1.08	no viral genes detected
k141_1557168	648	No	NA	1	1	0	Low-quality	Genome-fragment	15.1	HMM-based (lower-bound)	0	1
k141_1135170	392	No	NA	1	1	0	Low-quality	Genome-fragment	9.14	HMM-based (lower-bound)	0	1
k141_227137	1082	No	NA	1	0	0	Not-determined	Genome-fragment	NA	NA	0	1.03	no viral genes detected
k141_269249	736	No	NA	2	0	0	Not-determined	Genome-fragment	NA	NA	0	1.23	no viral genes detected
k141_924349	524	No	NA	1	1	0	Low-quality	Genome-fragment	14.95	HMM-based (lower-bound)	0	1
k141_627643	614	No	NA	1	1	0	Low-quality	Genome-fragment	14.31	HMM-based (lower-bound)	0	1.01
k141_1599323	563	No	NA	1	1	0	Low-quality	Genome-fragment	8.05	HMM-based (lower-bound)	0	1
k141_522249	587	No	NA	1	1	0	Low-quality	Genome-fragment	13.68	HMM-based (lower-bound)	0	1
k141_79730	275	No	NA	1	1	0	Low-quality	Genome-fragment	6.41	HMM-based (lower-bound)	0	1
k141_860432	1184	No	NA	2	1	0	Low-quality	Genome-fragment	19.11	HMM-based (lower-bound)	0	1.08
k141_1409042	6887	No	NA	2	0	0	Not-determined	Genome-fragment	NA	NA	0	1	no viral genes detected
k141_1367394	1458	No	NA	1	1	0	Not-determined	Genome-fragment	NA	NA	0	1
k141_881383	491	No	NA	1	0	0	Not-determined	Genome-fragment	NA	NA	0	1	no viral genes detected
k141_1325441	1435	No	NA	1	1	0	Not-determined	Genome-fragment	NA	NA	0	1
k141_1219463	1195	No	NA	1	1	0	Low-quality	Genome-fragment	27.85	HMM-based (lower-bound)	0	1.03
k141_79734	381	No	NA	1	1	0	Low-quality	Genome-fragment	8.88	HMM-based (lower-bound)	0	1
k141_1578521	509	No	NA	1	0	0	Not-determined	Genome-fragment	NA	NA	0	1	no viral genes detected
k141_227148	451	No	NA	1	1	0	Low-quality	Genome-fragment	12.52	AAI-based (medium-confidence)	0	1.04
k141_1367396	370	No	NA	1	0	0	Not-determined	Genome-fragment	NA	NA	0	1	no viral genes detected
k141_1008655	548	No	NA	2	0	0	Not-determined	Genome-fragment	NA	NA	0	1.05	no viral genes detected
k141_818495	824	No	NA	1	1	0	Low-quality	Genome-fragment	19.21	HMM-based (lower-bound)	0	1
k141_1240475	345	No	NA	1	0	0	Not-determined	Genome-fragment	NA	NA	0	1	no viral genes detected
k141_1557182	456	No	NA	1	1	0	Low-quality	Genome-fragment	10.63	HMM-based (lower-bound)	0	1.05
k141_754366	670	No	NA	1	1	0	Low-quality	Genome-fragment	15.62	HMM-based (lower-bound)	0	1
k141_670650	500	No	NA	1	1	0	Low-quality	Genome-fragment	4.53	HMM-based (lower-bound)	0	1
k141_15431	1524	No	NA	3	0	0	Low-quality	Genome-fragment	43.98	AAI-based (medium-confidence)	0	1.03	no viral genes detected
k141_945022	594	No	NA	1	1	0	Low-quality	Genome-fragment	13.84	HMM-based (lower-bound)	0	1
k141_924360	1203	No	NA	2	1	0	Low-quality	Genome-fragment	33.28	AAI-based (medium-confidence)	0	1.05
k141_1515087	843	No	NA	2	2	0	Low-quality	Genome-fragment	19.65	HMM-based (lower-bound)	0	1.24
k141_1093147	213	No	NA	1	1	0	Low-quality	Genome-fragment	4.96	HMM-based (lower-bound)	0	1
k141_797325	674	No	NA	1	1	0	Low-quality	Genome-fragment	15.71	HMM-based (lower-bound)	0	1
k141_691385	367	No	NA	1	0	0	Not-determined	Genome-fragment	NA	NA	0	1	no viral genes detected
k141_1008664	738	No	NA	1	0	0	Not-determined	Genome-fragment	NA	NA	0	1	no viral genes detected
k141_1409062	901	No	NA	1	0	0	Not-determined	Genome-fragment	NA	NA	0	1	no viral genes detected
k141_1156537	429	No	NA	1	1	0	Low-quality	Genome-fragment	10	HMM-based (lower-bound)	0	1
k141_691388	473	No	NA	2	1	0	Low-quality	Genome-fragment	11.02	HMM-based (lower-bound)	0	1.15
k141_480562	366	No	NA	1	0	0	Not-determined	Genome-fragment	NA	NA	0	1	no viral genes detected
k141_396475	441	No	NA	1	0	0	Not-determined	Genome-fragment	NA	NA	0	1.02	no viral genes detected
k141_396476	492	No	NA	1	1	0	Low-quality	Genome-fragment	11.47	HMM-based (lower-bound)	0	1.2
k141_1662690	439	No	NA	1	1	0	Low-quality	Genome-fragment	7.43	HMM-based (lower-bound)	0	1
k141_1303858	632	No	NA	1	1	0	Low-quality	Genome-fragment	14.73	HMM-based (lower-bound)	0	1
k141_839370	1467	No	NA	2	1	0	Low-quality	Genome-fragment	34.19	HMM-based (lower-bound)	0	1.02
k141_437992	373	No	NA	1	1	0	Low-quality	Genome-fragment	8.69	HMM-based (lower-bound)	0	1
k141_565042	676	No	NA	1	0	0	Not-determined	Genome-fragment	NA	NA	0	1	no viral genes detected
k141_1662694	1101	No	NA	1	1	0	Low-quality	Genome-fragment	25.66	HMM-based (lower-bound)	0	1.06
k141_247909	543	No	NA	1	1	0	Low-quality	Genome-fragment	22.87	HMM-based (lower-bound)	0	1
k141_15438	450	No	NA	1	1	0	Low-quality	Genome-fragment	10.49	HMM-based (lower-bound)	0	1
k141_797335	770	No	NA	1	1	0	Low-quality	Genome-fragment	17.95	HMM-based (lower-bound)	0	1
k141_712458	970	No	NA	2	0	0	Not-determined	Genome-fragment	NA	NA	0	1	no viral genes detected
k141_1536647	488	No	NA	1	1	0	Low-quality	Genome-fragment	11.37	HMM-based (lower-bound)	0	1
k141_881404	749	No	NA	2	0	0	Not-determined	Genome-fragment	NA	NA	0	1	no viral genes detected
k141_924378	276	No	NA	1	0	0	Not-determined	Genome-fragment	NA	NA	0	1	no viral genes detected
k141_1494137	473	No	NA	1	1	0	Low-quality	Genome-fragment	13.14	AAI-based (medium-confidence)	0	1
k141_1515109	379	No	NA	1	1	0	Low-quality	Genome-fragment	8.83	HMM-based (lower-bound)	0	1
k141_1451417	1329	No	NA	1	1	0	Low-quality	Genome-fragment	22.49	HMM-based (lower-bound)	0	1.04
k141_100112	1297	No	NA	2	0	0	Not-determined	Genome-fragment	NA	NA	0	1	no viral genes detected
k141_902265	472	No	NA	1	0	0	Not-determined	Genome-fragment	NA	NA	0	1	no viral genes detected
k141_734083	919	No	NA	2	2	0	Low-quality	Genome-fragment	1.4	AAI-based (high-confidence)	0	1
k141_142301	523	No	NA	1	1	0	Low-quality	Genome-fragment	12.19	HMM-based (lower-bound)	0	1.03
k141_860453	574	No	NA	2	1	0	Low-quality	Genome-fragment	13.38	HMM-based (lower-bound)	0	1
k141_311286	501	No	NA	1	0	0	Not-determined	Genome-fragment	NA	NA	0	1	no viral genes detected
k141_860458	229	No	NA	1	1	0	Low-quality	Genome-fragment	5.34	HMM-based (lower-bound)	0	1
k141_649815	421	No	NA	1	1	0	Low-quality	Genome-fragment	9.81	HMM-based (lower-bound)	0	1
k141_1662702	1629	No	NA	1	0	0	Low-quality	Genome-fragment	40.43	AAI-based (medium-confidence)	0	1.02	no viral genes detected
k141_437997	229	No	NA	1	1	0	Low-quality	Genome-fragment	5.34	HMM-based (lower-bound)	0	1
k141_36886	565	No	NA	1	1	0	Low-quality	Genome-fragment	13.17	HMM-based (lower-bound)	0	1.01
k141_227164	357	No	NA	1	1	0	Low-quality	Genome-fragment	8.32	HMM-based (lower-bound)	0	1
k141_1429758	475	No	NA	1	0	0	Not-determined	Genome-fragment	NA	NA	0	1	no viral genes detected
k141_1282409	751	No	NA	1	0	0	Not-determined	Genome-fragment	NA	NA	0	1	no viral genes detected
k141_1093170	1026	No	NA	1	1	0	Low-quality	Genome-fragment	23.91	HMM-based (lower-bound)	0	1.06
k141_1620258	493	No	NA	1	1	0	Low-quality	Genome-fragment	11.49	HMM-based (lower-bound)	0	1
k141_501207	242	No	NA	1	1	0	Low-quality	Genome-fragment	5.64	HMM-based (lower-bound)	0	1
k141_480575	651	No	NA	1	1	0	Low-quality	Genome-fragment	15.17	HMM-based (lower-bound)	0	1.08
k141_1028862	341	No	NA	1	1	0	Low-quality	Genome-fragment	7.95	HMM-based (lower-bound)	0	1
k141_734086	479	No	NA	1	1	0	Low-quality	Genome-fragment	11.16	HMM-based (lower-bound)	0	1
k141_227170	354	No	NA	1	0	0	Not-determined	Genome-fragment	NA	NA	0	1	no viral genes detected
k141_734088	440	No	NA	1	0	0	Not-determined	Genome-fragment	NA	NA	0	1	no viral genes detected
k141_1198826	698	No	NA	1	1	0	Low-quality	Genome-fragment	18.3	AAI-based (medium-confidence)	0	1
k141_417404	1915	No	NA	2	0	0	Not-determined	Genome-fragment	NA	NA	0	1.07	no viral genes detected
k141_839386	3544	No	NA	1	0	0	Not-determined	Genome-fragment	NA	NA	0	1.03	no viral genes detected
k141_1536660	325	No	NA	1	0	0	Not-determined	Genome-fragment	NA	NA	0	1	no viral genes detected
k141_585713	1132	No	NA	1	0	0	Not-determined	Genome-fragment	NA	NA	0	1	no viral genes detected
k141_120653	454	No	NA	1	1	0	Low-quality	Genome-fragment	10.58	HMM-based (lower-bound)	0	1
k141_269286	1243	No	NA	3	0	0	Not-determined	Genome-fragment	NA	NA	0	1	no viral genes detected
k141_1113536	781	No	NA	1	0	0	Not-determined	Genome-fragment	NA	NA	0	1.2	no viral genes detected
k141_437998	339	No	NA	1	1	0	Low-quality	Genome-fragment	7.9	HMM-based (lower-bound)	0	1
k141_1261886	398	No	NA	1	1	0	Low-quality	Genome-fragment	6.73	HMM-based (lower-bound)	0	1.12
k141_1641692	888	No	NA	2	0	0	Not-determined	Genome-fragment	NA	NA	0	1.04	no viral genes detected
k141_1367427	368	No	NA	1	1	0	Low-quality	Genome-fragment	8.58	HMM-based (lower-bound)	0	1
k141_1113538	535	No	NA	2	0	0	Not-determined	Genome-fragment	NA	NA	0	1	no viral genes detected
k141_818520	2198	No	NA	3	2	0	Not-determined	Genome-fragment	NA	NA	0	1
k141_1198834	451	No	NA	1	1	0	Low-quality	Genome-fragment	10.51	HMM-based (lower-bound)	0	1
k141_480592	368	No	NA	1	1	0	Low-quality	Genome-fragment	0.65	HMM-based (lower-bound)	0	1
k141_1641696	632	No	NA	1	1	0	Low-quality	Genome-fragment	14.73	HMM-based (lower-bound)	0	1.01
k141_184696	2562	No	NA	3	1	0	Medium-quality	Genome-fragment	66.55	AAI-based (medium-confidence)	0	1.02
k141_585722	835	No	NA	1	1	0	Low-quality	Genome-fragment	19.46	HMM-based (lower-bound)	0	1.02
k141_986975	448	No	NA	1	1	0	Low-quality	Genome-fragment	10.44	HMM-based (lower-bound)	0	1.03
k141_881406	580	No	NA	1	0	0	Not-determined	Genome-fragment	NA	NA	0	1.06	no viral genes detected
k141_565055	588	No	NA	1	0	0	Not-determined	Genome-fragment	NA	NA	0	1	no viral genes detected
k141_1599366	479	No	NA	2	0	0	Not-determined	Genome-fragment	NA	NA	0	1.09	no viral genes detected
k141_1198839	1007	No	NA	2	1	0	Low-quality	Genome-fragment	1.32	AAI-based (medium-confidence)	0	1
k141_205890	893	No	NA	1	0	0	Not-determined	Genome-fragment	NA	NA	0	1.12	no viral genes detected
k141_1367433	573	No	NA	2	0	0	Not-determined	Genome-fragment	NA	NA	0	1	no viral genes detected
k141_1494147	909	No	NA	1	1	0	Low-quality	Genome-fragment	21.19	HMM-based (lower-bound)	0	1.08
k141_966237	457	No	NA	2	0	0	Low-quality	Genome-fragment	13.76	AAI-based (medium-confidence)	0	1.01	no viral genes detected
k141_522277	2148	No	NA	2	1	0	Medium-quality	Genome-fragment	55.28	AAI-based (medium-confidence)	0	1
k141_1515120	1196	No	NA	3	0	0	Low-quality	Genome-fragment	39.34	AAI-based (medium-confidence)	0	1.02	no viral genes detected
k141_1641700	768	No	NA	3	0	0	Low-quality	Genome-fragment	20.19	AAI-based (medium-confidence)	0	1	no viral genes detected
k141_565059	578	No	NA	1	1	0	Low-quality	Genome-fragment	9.78	HMM-based (lower-bound)	0	1
k141_311300	404	No	NA	1	1	0	Low-quality	Genome-fragment	9.42	HMM-based (lower-bound)	0	1.09
k141_227183	327	No	NA	1	1	0	Low-quality	Genome-fragment	7.62	HMM-based (lower-bound)	0	1
k141_1093188	789	No	NA	1	1	0	Not-determined	Genome-fragment	NA	NA	0	1.01
k141_754397	570	No	NA	1	1	0	Low-quality	Genome-fragment	13.29	HMM-based (lower-bound)	0	1.2
k141_480606	670	No	NA	2	2	0	Low-quality	Genome-fragment	15.62	HMM-based (lower-bound)	0	1.16
k141_585732	580	No	NA	1	1	0	Low-quality	Genome-fragment	13.52	HMM-based (lower-bound)	0	1
k141_902284	635	No	NA	2	0	0	Low-quality	Genome-fragment	1.73	AAI-based (high-confidence)	0	1.11	no viral genes detected
k141_311304	1413	No	NA	2	2	0	Low-quality	Genome-fragment	35.89	AAI-based (medium-confidence)	0	1.13
k141_438017	667	No	NA	1	0	0	Not-determined	Genome-fragment	NA	NA	0	1	no viral genes detected
k141_565063	972	No	NA	1	0	0	Not-determined	Genome-fragment	NA	NA	0	1.11	no viral genes detected
k141_1240498	277	No	NA	1	1	0	Low-quality	Genome-fragment	7.93	AAI-based (high-confidence)	0	1
k141_860475	412	No	NA	1	1	0	Low-quality	Genome-fragment	9.6	HMM-based (lower-bound)	0	1.13
k141_1641701	2921	No	NA	3	1	0	Medium-quality	Genome-fragment	68.08	HMM-based (lower-bound)	0	1.03
k141_311305	762	No	NA	1	1	0	Low-quality	Genome-fragment	17.76	HMM-based (lower-bound)	0	1
k141_797354	777	No	NA	1	1	0	Low-quality	Genome-fragment	13.15	HMM-based (lower-bound)	0	1.04
k141_797355	625	No	NA	1	1	0	Low-quality	Genome-fragment	14.57	HMM-based (lower-bound)	0	1
k141_36910	462	No	NA	1	1	0	Low-quality	Genome-fragment	10.77	HMM-based (lower-bound)	0	1
k141_565069	506	No	NA	2	0	0	Not-determined	Genome-fragment	NA	NA	0	1	no viral genes detected
k141_1683401	300	No	NA	1	1	0	Low-quality	Genome-fragment	0.13	HMM-based (lower-bound)	0	1.76	high kmer_freq may indicate large duplication; low-confidence DTR
k141_1008695	1244	No	NA	1	1	0	Low-quality	Genome-fragment	29.05	HMM-based (lower-bound)	0	1.09
k141_1620274	364	No	NA	1	0	0	Low-quality	Genome-fragment	9.06	AAI-based (medium-confidence)	0	1	no viral genes detected
k141_1346369	722	No	NA	1	0	0	Not-determined	Genome-fragment	NA	NA	0	1	no viral genes detected
k141_1177470	1119	No	NA	2	0	0	Not-determined	Genome-fragment	NA	NA	0	1.25	no viral genes detected
k141_79763	825	No	NA	1	0	0	Not-determined	Genome-fragment	NA	NA	0	1	no viral genes detected
k141_1113552	319	No	NA	1	1	0	Low-quality	Genome-fragment	7.47	HMM-based (lower-bound)	0	1.15
k141_649828	386	No	NA	1	1	0	Low-quality	Genome-fragment	9	HMM-based (lower-bound)	0	1
k141_627673	348	No	NA	1	1	0	Low-quality	Genome-fragment	8.11	HMM-based (lower-bound)	0	1
k141_1303885	446	No	NA	1	1	0	Low-quality	Genome-fragment	10.4	HMM-based (lower-bound)	0	1.08
k141_881426	581	No	NA	1	1	0	Low-quality	Genome-fragment	9.83	HMM-based (lower-bound)	0	1
k141_522293	479	No	NA	1	1	0	Low-quality	Genome-fragment	6.84	HMM-based (lower-bound)	0	1
k141_15450	1354	No	NA	1	0	0	Not-determined	Genome-fragment	NA	NA	0	1	no viral genes detected
k141_184704	285	No	NA	1	1	0	Low-quality	Genome-fragment	6.64	HMM-based (lower-bound)	0	1
k141_1240510	394	No	NA	1	1	0	Low-quality	Genome-fragment	9.18	HMM-based (lower-bound)	0	1
k141_438031	831	No	NA	1	1	0	Low-quality	Genome-fragment	19.37	HMM-based (lower-bound)	0	1
k141_290911	855	No	NA	2	2	0	Low-quality	Genome-fragment	1.27	AAI-based (medium-confidence)	0	1.12
k141_1071628	412	No	NA	1	0	0	Not-determined	Genome-fragment	NA	NA	0	1	no viral genes detected
k141_1429790	479	No	NA	1	0	0	Not-determined	Genome-fragment	NA	NA	0	1.04	no viral genes detected
k141_1093192	939	No	NA	1	0	0	Not-determined	Genome-fragment	NA	NA	0	1.1	no viral genes detected
k141_606676	542	No	NA	1	1	0	Not-determined	Genome-fragment	NA	NA	0	1
k141_333428	819	No	NA	1	0	0	Not-determined	Genome-fragment	NA	NA	0	1	no viral genes detected
k141_1240515	541	No	NA	2	1	0	Low-quality	Genome-fragment	12.61	HMM-based (lower-bound)	0	1
k141_1113565	343	No	NA	1	1	0	Low-quality	Genome-fragment	0.63	AAI-based (high-confidence)	0	1
k141_36925	494	No	NA	2	1	0	Low-quality	Genome-fragment	11.51	HMM-based (lower-bound)	0	1.09
k141_1240516	697	No	NA	1	0	0	Low-quality	Genome-fragment	19.19	AAI-based (medium-confidence)	0	1.05	no viral genes detected
k141_120677	616	No	NA	2	1	0	Low-quality	Genome-fragment	17.19	AAI-based (medium-confidence)	0	1
k141_36927	1033	No	NA	1	1	0	Low-quality	Genome-fragment	27.1	AAI-based (high-confidence)	0	1
k141_1641710	423	No	NA	1	1	0	Low-quality	Genome-fragment	9.86	HMM-based (lower-bound)	0	1
k141_691425	686	No	NA	1	0	0	Not-determined	Genome-fragment	NA	NA	0	1	no viral genes detected
k141_1113572	510	No	NA	2	1	0	Low-quality	Genome-fragment	0.39	HMM-based (lower-bound)	0	1.18
k141_712503	498	No	NA	1	1	0	Low-quality	Genome-fragment	11.61	HMM-based (lower-bound)	0	1
k141_1093200	560	No	NA	1	1	0	Low-quality	Genome-fragment	13.05	HMM-based (lower-bound)	0	1.04
k141_438041	321	No	NA	1	0	0	Not-determined	Genome-fragment	NA	NA	0	1	no viral genes detected
k141_184711	513	No	NA	1	0	0	Not-determined	Genome-fragment	NA	NA	0	1.01	no viral genes detected
k141_902296	1377	No	NA	2	0	0	Not-determined	Genome-fragment	NA	NA	0	1	no viral genes detected
k141_501226	1533	No	NA	2	0	0	Not-determined	Genome-fragment	NA	NA	0	1.01	no viral genes detected
k141_1093206	272	No	NA	1	1	0	Low-quality	Genome-fragment	6.34	HMM-based (lower-bound)	0	1
k141_522305	2207	No	NA	3	1	0	Medium-quality	Genome-fragment	51.44	HMM-based (lower-bound)	0	1
k141_1198866	397	No	NA	1	1	0	Low-quality	Genome-fragment	9.25	HMM-based (lower-bound)	0	1
k141_1557231	970	No	NA	3	1	0	Low-quality	Genome-fragment	26.91	AAI-based (medium-confidence)	0	1
k141_1451427	364	No	NA	1	0	0	Not-determined	Genome-fragment	NA	NA	0	1	no viral genes detected
k141_396532	818	No	NA	1	0	0	Low-quality	Genome-fragment	22.19	AAI-based (medium-confidence)	0	1	no viral genes detected
k141_1325482	395	No	NA	1	1	0	Low-quality	Genome-fragment	9.21	HMM-based (lower-bound)	0	1.07
k141_1557234	556	No	NA	1	1	0	Low-quality	Genome-fragment	12.96	HMM-based (lower-bound)	0	1.05
k141_79772	1110	No	NA	2	2	0	Low-quality	Genome-fragment	25.87	HMM-based (lower-bound)	0	1.17
k141_1557236	739	No	NA	1	1	0	Low-quality	Genome-fragment	17.22	HMM-based (lower-bound)	0	1
k141_734123	423	No	NA	1	0	0	Not-determined	Genome-fragment	NA	NA	0	1	no viral genes detected
k141_839401	1317	No	NA	1	1	0	Low-quality	Genome-fragment	30.7	HMM-based (lower-bound)	0	1.07
k141_691433	1002	No	NA	1	1	0	Low-quality	Genome-fragment	23.35	HMM-based (lower-bound)	0	1.09
k141_1409111	813	No	NA	1	0	0	Not-determined	Genome-fragment	NA	NA	0	1	no viral genes detected
k141_1008711	523	No	NA	2	1	0	Low-quality	Genome-fragment	12.19	HMM-based (lower-bound)	0	1.08
k141_1261909	538	No	NA	1	0	0	Not-determined	Genome-fragment	NA	NA	0	1	no viral genes detected
k141_1219526	770	No	NA	2	1	0	Low-quality	Genome-fragment	17.95	HMM-based (lower-bound)	0	1.15
k141_1113578	1175	No	NA	1	0	0	Not-determined	Genome-fragment	NA	NA	0	1	no viral genes detected
k141_1578571	706	No	NA	1	0	0	Not-determined	Genome-fragment	NA	NA	0	1.06	no viral genes detected
k141_839411	721	No	NA	1	0	0	Not-determined	Genome-fragment	NA	NA	0	1	no viral genes detected
k141_1662732	480	No	NA	1	1	0	Low-quality	Genome-fragment	11.19	HMM-based (lower-bound)	0	1
k141_1536696	893	No	NA	1	0	0	Not-determined	Genome-fragment	NA	NA	0	1	no viral genes detected
k141_1620290	249	No	NA	1	1	0	Low-quality	Genome-fragment	5.88	AAI-based (high-confidence)	0	1
k141_290925	541	No	NA	2	0	0	Not-determined	Genome-fragment	NA	NA	0	1.04	no viral genes detected
k141_1049997	895	No	NA	2	2	0	Low-quality	Genome-fragment	20.86	HMM-based (lower-bound)	0	1.34
k141_1494198	338	No	NA	1	1	0	Low-quality	Genome-fragment	7.88	HMM-based (lower-bound)	0	1.17
k141_818539	493	No	NA	1	0	0	Not-determined	Genome-fragment	NA	NA	0	1.03	no viral genes detected
k141_1261920	575	No	NA	1	1	0	Low-quality	Genome-fragment	15.97	AAI-based (medium-confidence)	0	1
k141_227229	624	No	NA	1	1	0	Low-quality	Genome-fragment	14.54	HMM-based (lower-bound)	0	1.18
k141_987009	453	No	NA	1	1	0	Low-quality	Genome-fragment	10.56	HMM-based (lower-bound)	0	1
k141_966269	489	No	NA	1	0	0	Not-determined	Genome-fragment	NA	NA	0	1	no viral genes detected
k141_501233	374	No	NA	1	1	0	Low-quality	Genome-fragment	8.72	HMM-based (lower-bound)	0	1
k141_691442	661	No	NA	2	0	0	Not-determined	Genome-fragment	NA	NA	0	1	no viral genes detected
k141_417428	283	No	NA	1	1	0	Low-quality	Genome-fragment	6.6	HMM-based (lower-bound)	0	1
k141_1494202	359	No	NA	1	1	0	Low-quality	Genome-fragment	8.37	HMM-based (lower-bound)	0	1
k141_1303901	675	No	NA	1	0	0	Not-determined	Genome-fragment	NA	NA	0	1.02	no viral genes detected
k141_945059	355	No	NA	1	0	0	Not-determined	Genome-fragment	NA	NA	0	1	no viral genes detected
k141_606701	724	No	NA	1	1	0	Low-quality	Genome-fragment	16.87	HMM-based (lower-bound)	0	1.07
k141_1282437	2014	No	NA	2	1	0	Medium-quality	Genome-fragment	51.36	AAI-based (medium-confidence)	0	1.05
k141_966280	442	No	NA	2	0	0	Not-determined	Genome-fragment	NA	NA	0	1.04	no viral genes detected
k141_438074	507	No	NA	1	1	0	Not-determined	Genome-fragment	NA	NA	0	1.05
k141_987025	703	No	NA	1	1	0	Low-quality	Genome-fragment	16.39	HMM-based (lower-bound)	0	1.26
k141_1429806	1293	No	NA	2	1	0	Not-determined	Genome-fragment	NA	NA	0	1.02
k141_374924	323	No	NA	1	1	0	Low-quality	Genome-fragment	7.53	HMM-based (lower-bound)	0	1
k141_205958	1036	No	NA	2	2	0	Low-quality	Genome-fragment	24.15	HMM-based (lower-bound)	0	1.08
k141_966288	331	No	NA	1	1	0	Low-quality	Genome-fragment	7.71	HMM-based (lower-bound)	0	1
k141_902312	1276	No	NA	1	0	0	Not-determined	Genome-fragment	NA	NA	0	1.08	no viral genes detected
k141_438083	506	No	NA	2	0	0	Not-determined	Genome-fragment	NA	NA	0	1	no viral genes detected
k141_924426	489	No	NA	2	0	0	Not-determined	Genome-fragment	NA	NA	0	1.07	no viral genes detected
k141_1240563	398	No	NA	1	0	0	Not-determined	Genome-fragment	NA	NA	0	1	no viral genes detected
k141_966297	598	No	NA	1	1	0	Low-quality	Genome-fragment	13.94	HMM-based (lower-bound)	0	1.08
k141_902319	320	No	NA	1	1	0	Low-quality	Genome-fragment	7.46	HMM-based (lower-bound)	0	1.15
k141_184744	453	No	NA	1	1	0	Low-quality	Genome-fragment	10.56	HMM-based (lower-bound)	0	1.08
k141_1008733	610	No	NA	1	1	0	Low-quality	Genome-fragment	14.22	HMM-based (lower-bound)	0	1
k141_1494215	359	No	NA	1	0	0	Not-determined	Genome-fragment	NA	NA	0	1	no viral genes detected
k141_269337	707	No	NA	1	0	0	Not-determined	Genome-fragment	NA	NA	0	1.07	no viral genes detected
k141_1050017	714	No	NA	1	0	0	Not-determined	Genome-fragment	NA	NA	0	1	no viral genes detected
k141_1093247	820	No	NA	2	2	0	Low-quality	Genome-fragment	19.11	HMM-based (lower-bound)	0	1.01
k141_374930	568	No	NA	1	1	0	Low-quality	Genome-fragment	13.24	HMM-based (lower-bound)	0	1
k141_374932	281	No	NA	1	1	0	Low-quality	Genome-fragment	6.55	HMM-based (lower-bound)	0	1
k141_205965	700	No	NA	2	0	0	Not-determined	Genome-fragment	NA	NA	0	1.1	no viral genes detected
k141_1346423	2073	No	NA	1	1	0	Medium-quality	Genome-fragment	54.56	AAI-based (medium-confidence)	0	1.03
k141_374935	577	No	NA	2	1	0	Low-quality	Genome-fragment	13.45	HMM-based (lower-bound)	0	1.05
k141_1303910	356	No	NA	1	1	0	Low-quality	Genome-fragment	8.3	HMM-based (lower-bound)	0	1
k141_417440	358	No	NA	1	1	0	Low-quality	Genome-fragment	8.34	HMM-based (lower-bound)	0	1
k141_987031	8056	No	NA	1	0	0	High-quality	High-quality	100	AAI-based (medium-confidence)	0	1	no viral genes detected
k141_1367478	687	No	NA	2	0	0	Not-determined	Genome-fragment	NA	NA	0	1.15	no viral genes detected
k141_1050018	489	No	NA	1	1	0	Low-quality	Genome-fragment	11.4	HMM-based (lower-bound)	0	1
k141_1536732	456	No	NA	1	1	0	Low-quality	Genome-fragment	13.01	HMM-based (lower-bound)	0	1
k141_839422	341	No	NA	2	1	0	Not-determined	Genome-fragment	NA	NA	0	1.02
k141_100189	675	No	NA	1	0	0	Not-determined	Genome-fragment	NA	NA	0	1.03	no viral genes detected
k141_100190	395	No	NA	1	1	0	Low-quality	Genome-fragment	9.21	HMM-based (lower-bound)	0	1
k141_36959	823	No	NA	1	1	0	Low-quality	Genome-fragment	19.18	HMM-based (lower-bound)	0	1.13
k141_1599434	326	No	NA	1	1	0	Low-quality	Genome-fragment	7.6	HMM-based (lower-bound)	0	1
k141_734156	3649	No	NA	3	1	0	High-quality	High-quality	93.14	AAI-based (medium-confidence)	0	1
k141_1557272	324	No	NA	1	1	0	Low-quality	Genome-fragment	7.55	HMM-based (lower-bound)	0	1
k141_333455	353	No	NA	1	0	0	Not-determined	Genome-fragment	NA	NA	0	1	no viral genes detected
k141_333456	786	No	NA	1	0	0	Not-determined	Genome-fragment	NA	NA	0	1	no viral genes detected
k141_1494222	518	No	NA	1	1	0	Low-quality	Genome-fragment	12.07	HMM-based (lower-bound)	0	1.09
k141_649864	948	No	NA	2	0	0	Low-quality	Genome-fragment	23.84	AAI-based (medium-confidence)	0	1	no viral genes detected
k141_797403	684	No	NA	1	1	0	Low-quality	Genome-fragment	17.67	AAI-based (medium-confidence)	0	1
k141_1135240	663	No	NA	2	1	0	Low-quality	Genome-fragment	15.45	HMM-based (lower-bound)	0	1.28
k141_1219567	814	No	NA	1	1	0	Low-quality	Genome-fragment	18.97	HMM-based (lower-bound)	0	1
k141_1641735	812	No	NA	2	0	0	Not-determined	Genome-fragment	NA	NA	0	1	no viral genes detected
k141_1071681	824	No	NA	1	1	0	Low-quality	Genome-fragment	20.72	AAI-based (medium-confidence)	0	1.05
k141_142334	1477	No	NA	1	1	0	Low-quality	Genome-fragment	34.42	HMM-based (lower-bound)	0	1.01
k141_1325525	1017	No	NA	2	0	0	Not-determined	Genome-fragment	NA	NA	0	1.02	no viral genes detected
k141_1240585	332	No	NA	1	0	0	Not-determined	Genome-fragment	NA	NA	0	1	no viral genes detected
k141_501253	571	No	NA	1	0	0	Not-determined	Genome-fragment	NA	NA	0	1	no viral genes detected
k141_290950	500	No	NA	1	1	0	Low-quality	Genome-fragment	0.12	HMM-based (lower-bound)	0	1
k141_333464	1598	No	NA	1	0	0	Not-determined	Genome-fragment	NA	NA	0	1	no viral genes detected
k141_1071686	832	No	NA	1	1	0	Low-quality	Genome-fragment	0.44	HMM-based (lower-bound)	0	1.01
k141_15513	2954	No	NA	4	1	0	Medium-quality	Genome-fragment	68.85	HMM-based (lower-bound)	0	1.04
k141_1494229	336	No	NA	1	1	0	Low-quality	Genome-fragment	9.37	AAI-based (medium-confidence)	0	1
k141_1515155	403	No	NA	1	0	0	Not-determined	Genome-fragment	NA	NA	0	1	no viral genes detected
k141_860524	952	No	NA	2	1	0	Low-quality	Genome-fragment	26.56	AAI-based (medium-confidence)	0	1.03
k141_269340	466	No	NA	2	0	0	Not-determined	Genome-fragment	NA	NA	0	1	no viral genes detected
k141_522335	942	No	NA	1	1	0	Low-quality	Genome-fragment	8.52	HMM-based (lower-bound)	0	1.07
k141_290960	721	No	NA	1	0	0	Not-determined	Genome-fragment	NA	NA	0	1	no viral genes detected
k141_1620337	1164	No	NA	1	0	0	Not-determined	Genome-fragment	NA	NA	0	1	no viral genes detected
k141_120727	354	No	NA	1	0	0	Not-determined	Genome-fragment	NA	NA	0	1	no viral genes detected
k141_881460	972	No	NA	2	1	0	Low-quality	Genome-fragment	2.23	AAI-based (medium-confidence)	0	1.06
k141_1409137	330	No	NA	1	1	0	Low-quality	Genome-fragment	0.19	AAI-based (medium-confidence)	0	1.18
k141_1557284	741	No	NA	2	1	0	Low-quality	Genome-fragment	21.14	HMM-based (lower-bound)	0	1.06
k141_1620340	632	No	NA	1	1	0	Low-quality	Genome-fragment	16.03	AAI-based (medium-confidence)	0	1
k141_438124	458	No	NA	1	1	0	Low-quality	Genome-fragment	13.07	HMM-based (lower-bound)	0	1
k141_1071695	991	No	NA	1	0	0	Not-determined	Genome-fragment	NA	NA	0	1.03	no viral genes detected
k141_712560	516	No	NA	2	0	0	Not-determined	Genome-fragment	NA	NA	0	1.11	no viral genes detected
k141_1578625	349	No	NA	1	1	0	Low-quality	Genome-fragment	8.13	HMM-based (lower-bound)	0	1.02
k141_691465	560	No	NA	1	1	0	Low-quality	Genome-fragment	13.05	HMM-based (lower-bound)	0	1
k141_797428	840	No	NA	1	1	0	Low-quality	Genome-fragment	19.58	HMM-based (lower-bound)	0	1
k141_712564	461	No	NA	1	0	0	Not-determined	Genome-fragment	NA	NA	0	1	no viral genes detected
k141_1388571	3380	No	NA	3	1	0	Medium-quality	Genome-fragment	78.78	HMM-based (lower-bound)	0	1
k141_120730	557	No	NA	1	1	0	Low-quality	Genome-fragment	12.98	HMM-based (lower-bound)	0	1.09
k141_1282467	337	No	NA	1	1	0	Low-quality	Genome-fragment	7.85	HMM-based (lower-bound)	0	1
k141_1071696	2544	No	NA	1	1	0	Low-quality	Genome-fragment	28.34	AAI-based (high-confidence)	0	1.01
k141_164015	1349	No	NA	1	1	0	Low-quality	Genome-fragment	31.44	HMM-based (lower-bound)	0	1.03
k141_627710	1113	No	NA	1	1	0	Low-quality	Genome-fragment	25.94	HMM-based (lower-bound)	0	1.02
k141_290971	725	No	NA	3	0	0	Not-determined	Genome-fragment	NA	NA	0	1	no viral genes detected
k141_1641756	420	No	NA	1	1	0	Low-quality	Genome-fragment	9.79	HMM-based (lower-bound)	0	1.05
k141_1536741	459	No	NA	1	0	0	Not-determined	Genome-fragment	NA	NA	0	1	no viral genes detected
k141_311360	659	No	NA	1	0	0	Not-determined	Genome-fragment	NA	NA	0	1.04	no viral genes detected
k141_1599475	659	No	NA	1	1	0	Low-quality	Genome-fragment	17.26	AAI-based (medium-confidence)	0	1
k141_670744	789	No	NA	1	1	0	Low-quality	Genome-fragment	18.39	HMM-based (lower-bound)	0	1
k141_374960	1456	No	NA	2	1	0	Low-quality	Genome-fragment	37.34	AAI-based (medium-confidence)	0	1.03
k141_205998	731	No	NA	2	0	0	Low-quality	Genome-fragment	23.21	AAI-based (medium-confidence)	0	1.12	no viral genes detected
k141_458806	1074	No	NA	1	1	0	Low-quality	Genome-fragment	15.35	HMM-based (lower-bound)	0	1.06
k141_1662793	443	No	NA	1	1	0	Low-quality	Genome-fragment	12.64	HMM-based (lower-bound)	0	1
k141_1240602	251	No	NA	1	1	0	Low-quality	Genome-fragment	5.85	HMM-based (lower-bound)	0	1
k141_565145	521	No	NA	1	1	0	Low-quality	Genome-fragment	14.51	AAI-based (medium-confidence)	0	1.15
k141_1578631	1753	No	NA	4	0	0	Not-determined	Genome-fragment	NA	NA	0	1.19	no viral genes detected
k141_374969	280	No	NA	1	1	0	Low-quality	Genome-fragment	6.53	HMM-based (lower-bound)	0	1
k141_924466	430	No	NA	1	1	0	Low-quality	Genome-fragment	10.02	HMM-based (lower-bound)	0	1
k141_1620355	713	No	NA	1	0	0	Not-determined	Genome-fragment	NA	NA	0	1.06	no viral genes detected
k141_691487	771	No	NA	1	0	0	Not-determined	Genome-fragment	NA	NA	0	1	no viral genes detected
k141_734179	500	No	NA	1	0	0	Not-determined	Genome-fragment	NA	NA	0	1	no viral genes detected
k141_1472349	791	No	NA	1	0	0	Not-determined	Genome-fragment	NA	NA	0	1.01	no viral genes detected
k141_501275	2684	No	NA	3	1	0	Medium-quality	Genome-fragment	60.72	AAI-based (medium-confidence)	0	1
k141_1240605	946	No	NA	1	0	0	Not-determined	Genome-fragment	NA	NA	0	1.01	no viral genes detected
k141_1641767	1191	No	NA	2	2	0	Low-quality	Genome-fragment	0.76	AAI-based (medium-confidence)	0	1.06
k141_1367506	486	No	NA	1	1	0	Low-quality	Genome-fragment	0.55	HMM-based (lower-bound)	0	1.1
k141_839438	718	No	NA	1	1	0	Low-quality	Genome-fragment	20.04	AAI-based (medium-confidence)	0	1.04
k141_860539	799	No	NA	1	0	0	Not-determined	Genome-fragment	NA	NA	0	1.18	no viral genes detected
k141_1282471	566	No	NA	1	1	0	Low-quality	Genome-fragment	13.19	HMM-based (lower-bound)	0	1
k141_458813	490	No	NA	1	1	0	Low-quality	Genome-fragment	11.42	HMM-based (lower-bound)	0	1.07
k141_248016	504	No	NA	1	1	0	Low-quality	Genome-fragment	11.75	HMM-based (lower-bound)	0	1
k141_1557313	561	No	NA	1	0	0	Not-determined	Genome-fragment	NA	NA	0	1	no viral genes detected
k141_839441	802	No	NA	2	1	0	Low-quality	Genome-fragment	18.69	HMM-based (lower-bound)	0	1
k141_776171	394	No	NA	1	1	0	Low-quality	Genome-fragment	9.18	HMM-based (lower-bound)	0	1
k141_839445	1119	No	NA	1	1	0	Low-quality	Genome-fragment	0.63	AAI-based (high-confidence)	0	1.01
k141_1346459	403	No	NA	1	1	0	Low-quality	Genome-fragment	6.82	HMM-based (lower-bound)	0	1.15
k141_966326	532	No	NA	1	1	0	Low-quality	Genome-fragment	9	HMM-based (lower-bound)	0	1
k141_1599479	505	No	NA	1	1	0	Low-quality	Genome-fragment	11.77	HMM-based (lower-bound)	0	1
k141_860549	427	No	NA	1	1	0	Low-quality	Genome-fragment	17.99	HMM-based (lower-bound)	0	1
k141_585816	951	No	NA	1	0	0	Not-determined	Genome-fragment	NA	NA	0	1.1	no viral genes detected
k141_1156651	288	No	NA	1	0	0	Not-determined	Genome-fragment	NA	NA	0	1	no viral genes detected
k141_987060	378	No	NA	1	1	0	Low-quality	Genome-fragment	8.81	HMM-based (lower-bound)	0	1.39
k141_1641782	816	No	NA	1	0	0	Not-determined	Genome-fragment	NA	NA	0	1.02	no viral genes detected
k141_1177537	560	No	NA	1	0	0	Not-determined	Genome-fragment	NA	NA	0	1.13	no viral genes detected
k141_860552	810	No	NA	3	1	0	Low-quality	Genome-fragment	0.37	HMM-based (lower-bound)	0	1
k141_396552	475	No	NA	1	0	0	Not-determined	Genome-fragment	NA	NA	0	1	no viral genes detected
k141_374978	317	No	NA	1	1	0	Low-quality	Genome-fragment	7.39	HMM-based (lower-bound)	0	1
k141_353679	410	No	NA	1	1	0	Low-quality	Genome-fragment	9.56	HMM-based (lower-bound)	0	1.18
k141_1156660	461	No	NA	1	0	0	Not-determined	Genome-fragment	NA	NA	0	1.09	no viral genes detected
k141_1113624	597	No	NA	1	0	0	Not-determined	Genome-fragment	NA	NA	0	1	no viral genes detected
k141_627736	898	No	NA	1	1	0	Low-quality	Genome-fragment	20.93	HMM-based (lower-bound)	0	1
k141_480699	1249	No	NA	2	0	0	Not-determined	Genome-fragment	NA	NA	0	1	no viral genes detected
k141_1599490	2037	No	NA	2	1	0	Medium-quality	Genome-fragment	50.66	AAI-based (medium-confidence)	0	1
k141_1515169	5214	No	NA	5	1	0	High-quality	High-quality	100	HMM-based (lower-bound)	0	1.03
k141_458845	439	No	NA	1	0	0	Not-determined	Genome-fragment	NA	NA	0	1	no viral genes detected
k141_480701	795	No	NA	1	0	0	Not-determined	Genome-fragment	NA	NA	0	1.1	no viral genes detected
k141_1472367	794	No	NA	1	0	0	Not-determined	Genome-fragment	NA	NA	0	1	no viral genes detected
k141_1451519	355	No	NA	1	0	0	Not-determined	Genome-fragment	NA	NA	0	1	no viral genes detected
k141_353683	503	No	NA	1	1	0	Low-quality	Genome-fragment	11.72	HMM-based (lower-bound)	0	1
k141_142345	697	No	NA	2	0	0	Not-determined	Genome-fragment	NA	NA	0	1	no viral genes detected
k141_860556	1959	No	NA	4	0	0	Not-determined	Genome-fragment	NA	NA	0	1.04	no viral genes detected
k141_1472372	495	No	NA	1	1	0	Low-quality	Genome-fragment	11.54	HMM-based (lower-bound)	0	1
k141_79838	1513	No	NA	2	0	0	Not-determined	Genome-fragment	NA	NA	0	1	no viral genes detected
k141_839454	735	No	NA	2	0	0	Not-determined	Genome-fragment	NA	NA	0	1.05	no viral genes detected
k141_924484	386	No	NA	1	1	0	Low-quality	Genome-fragment	9	HMM-based (lower-bound)	0	1
k141_79842	694	No	NA	1	1	0	Not-determined	Genome-fragment	NA	NA	0	1
k141_1219610	508	No	NA	2	1	0	Low-quality	Genome-fragment	11.84	HMM-based (lower-bound)	0	1.01
k141_734214	485	No	NA	1	1	0	Low-quality	Genome-fragment	11.3	HMM-based (lower-bound)	0	1
k141_734216	383	No	NA	1	0	0	Not-determined	Genome-fragment	NA	NA	0	1.07	no viral genes detected
k141_776186	579	No	NA	1	1	0	Low-quality	Genome-fragment	13.49	HMM-based (lower-bound)	0	1
k141_945130	1152	No	NA	2	0	0	Low-quality	Genome-fragment	36.5	AAI-based (medium-confidence)	0	1	no viral genes detected
k141_691492	1659	No	NA	4	0	0	Low-quality	Genome-fragment	47.12	AAI-based (medium-confidence)	0	1.13	no viral genes detected
k141_120758	379	No	NA	1	1	0	Low-quality	Genome-fragment	8.83	HMM-based (lower-bound)	0	1
k141_1198948	1179	No	NA	3	2	0	Low-quality	Genome-fragment	0.63	HMM-based (lower-bound)	0	1.03
k141_902366	1102	No	NA	1	1	0	Low-quality	Genome-fragment	25.68	HMM-based (lower-bound)	0	1
k141_269388	2385	No	NA	3	0	0	Not-determined	Genome-fragment	NA	NA	0	1.01	no viral genes detected
k141_1578663	540	No	NA	1	1	0	Low-quality	Genome-fragment	12.59	HMM-based (lower-bound)	0	1
k141_734220	1041	No	NA	2	0	0	Not-determined	Genome-fragment	NA	NA	0	1.06	no viral genes detected
k141_480720	306	No	NA	1	1	0	Low-quality	Genome-fragment	7.13	HMM-based (lower-bound)	0	1
k141_184816	796	No	NA	1	1	0	Low-quality	Genome-fragment	18.55	HMM-based (lower-bound)	0	1.06
k141_1156683	312	No	NA	1	0	0	Not-determined	Genome-fragment	NA	NA	0	1.08	no viral genes detected
k141_627742	240	No	NA	1	0	0	Not-determined	Genome-fragment	NA	NA	0	1	no viral genes detected
k141_1303952	1831	No	NA	3	3	0	Low-quality	Genome-fragment	1.4	HMM-based (lower-bound)	0	1.05
k141_966348	338	No	NA	1	1	0	Low-quality	Genome-fragment	0.44	HMM-based (lower-bound)	0	1
k141_1641805	313	No	NA	1	1	0	Low-quality	Genome-fragment	7.3	HMM-based (lower-bound)	0	1.21
k141_374991	704	No	NA	1	1	0	Low-quality	Genome-fragment	29.66	HMM-based (lower-bound)	0	1
k141_1198959	497	No	NA	1	0	0	Not-determined	Genome-fragment	NA	NA	0	1	no viral genes detected
k141_1429885	986	No	NA	2	1	0	Low-quality	Genome-fragment	22.98	HMM-based (lower-bound)	0	1.1
k141_100225	833	No	NA	1	1	0	Not-determined	Genome-fragment	NA	NA	0	1
k141_670787	482	No	NA	1	0	0	Not-determined	Genome-fragment	NA	NA	0	1.04	no viral genes detected
k141_543679	561	No	NA	1	1	0	Low-quality	Genome-fragment	13.08	HMM-based (lower-bound)	0	1.02
k141_164047	418	No	NA	1	1	0	Low-quality	Genome-fragment	9.74	HMM-based (lower-bound)	0	1
k141_1346478	1707	No	NA	4	1	0	Low-quality	Genome-fragment	39.95	HMM-based (lower-bound)	0	1.04
k141_1282483	2183	No	NA	3	0	0	Not-determined	Genome-fragment	NA	NA	0	1.05	no viral genes detected
k141_164049	617	No	NA	2	2	0	Low-quality	Genome-fragment	14.38	HMM-based (lower-bound)	0	1.32
k141_712608	648	No	NA	1	0	0	Not-determined	Genome-fragment	NA	NA	0	1.16	no viral genes detected
k141_1429897	473	No	NA	1	0	0	Not-determined	Genome-fragment	NA	NA	0	1	no viral genes detected
k141_375001	330	No	NA	1	0	0	Not-determined	Genome-fragment	NA	NA	0	1	no viral genes detected
k141_1050078	440	No	NA	1	1	0	Low-quality	Genome-fragment	12.56	HMM-based (lower-bound)	0	1
k141_1156696	427	No	NA	1	0	0	Not-determined	Genome-fragment	NA	NA	0	1	no viral genes detected
k141_100230	3561	No	NA	5	1	0	Low-quality	Genome-fragment	8.46	AAI-based (high-confidence)	0	1.05
k141_1093294	660	No	NA	1	1	0	Low-quality	Genome-fragment	15.38	HMM-based (lower-bound)	0	1.03
k141_565184	992	No	NA	1	1	0	Low-quality	Genome-fragment	23.12	HMM-based (lower-bound)	0	1
k141_945149	443	No	NA	1	0	0	Not-determined	Genome-fragment	NA	NA	0	1	no viral genes detected
k141_649942	476	No	NA	1	1	0	Low-quality	Genome-fragment	11.09	HMM-based (lower-bound)	0	1
k141_627749	1120	No	NA	1	0	0	Not-determined	Genome-fragment	NA	NA	0	1.05	no viral genes detected
k141_100233	1097	No	NA	2	1	0	Low-quality	Genome-fragment	25.57	HMM-based (lower-bound)	0	1
k141_1028977	281	No	NA	1	1	0	Low-quality	Genome-fragment	6.55	HMM-based (lower-bound)	0	1
k141_1536813	1827	No	NA	1	1	0	Low-quality	Genome-fragment	42.58	HMM-based (lower-bound)	0	1
k141_396579	533	No	NA	1	1	0	Low-quality	Genome-fragment	12.42	HMM-based (lower-bound)	0	1
k141_691503	582	No	NA	2	1	0	Low-quality	Genome-fragment	13.56	HMM-based (lower-bound)	0	1.04
k141_438160	449	No	NA	2	1	0	Low-quality	Genome-fragment	10.46	HMM-based (lower-bound)	0	1.21
k141_438161	427	No	NA	1	0	0	Not-determined	Genome-fragment	NA	NA	0	1.03	no viral genes detected
k141_585850	458	No	NA	1	1	0	Low-quality	Genome-fragment	10.72	HMM-based (lower-bound)	0	1
k141_1662849	577	No	NA	1	0	0	Not-determined	Genome-fragment	NA	NA	0	1	no viral genes detected
k141_396584	958	No	NA	1	1	0	Low-quality	Genome-fragment	22.33	HMM-based (lower-bound)	0	1.12
k141_649955	748	No	NA	2	1	0	Low-quality	Genome-fragment	17.43	HMM-based (lower-bound)	0	1.06
k141_670813	757	No	NA	1	1	0	Low-quality	Genome-fragment	17.64	HMM-based (lower-bound)	0	1
k141_15549	672	No	NA	1	1	0	Low-quality	Genome-fragment	18	AAI-based (medium-confidence)	0	1
k141_1641822	1712	No	NA	2	0	0	Low-quality	Genome-fragment	45.24	AAI-based (medium-confidence)	0	1	no viral genes detected
k141_269407	529	No	NA	1	0	0	Low-quality	Genome-fragment	1.16	AAI-based (high-confidence)	0	1	no viral genes detected
k141_627758	2397	No	NA	3	1	0	Medium-quality	Genome-fragment	55.87	HMM-based (lower-bound)	0	1.07
k141_375023	372	No	NA	1	1	0	Low-quality	Genome-fragment	8.67	HMM-based (lower-bound)	0	1
k141_522387	454	No	NA	1	0	0	Not-determined	Genome-fragment	NA	NA	0	1	no viral genes detected
k141_291026	414	No	NA	1	0	0	Not-determined	Genome-fragment	NA	NA	0	1	no viral genes detected
k141_164063	490	No	NA	1	0	0	Not-determined	Genome-fragment	NA	NA	0	1.22	no viral genes detected
k141_120786	686	No	NA	2	0	0	Not-determined	Genome-fragment	NA	NA	0	1	no viral genes detected
k141_1028983	3685	No	NA	3	2	0	High-quality	High-quality	93.36	AAI-based (medium-confidence)	0	1.03
k141_417482	485	No	NA	1	1	0	Low-quality	Genome-fragment	11.3	HMM-based (lower-bound)	0	1.09
k141_333548	2173	No	NA	2	0	0	Not-determined	Genome-fragment	NA	NA	0	1.02	no viral genes detected
k141_1388613	807	No	NA	1	1	0	Low-quality	Genome-fragment	18.81	HMM-based (lower-bound)	0	1
k141_649963	351	No	NA	1	1	0	Low-quality	Genome-fragment	8.21	HMM-based (lower-bound)	0	1.01
k141_501307	2865	No	NA	1	0	0	Not-determined	Genome-fragment	NA	NA	0	1.01	no viral genes detected
k141_375031	869	No	NA	1	1	0	Low-quality	Genome-fragment	20.25	HMM-based (lower-bound)	0	1.07
k141_818609	1004	No	NA	1	0	0	Not-determined	Genome-fragment	NA	NA	0	1.06	no viral genes detected
k141_565203	1519	No	NA	3	0	0	Not-determined	Genome-fragment	NA	NA	0	1.07	no viral genes detected
k141_501308	606	No	NA	1	1	0	Low-quality	Genome-fragment	14.12	HMM-based (lower-bound)	0	1
k141_1282508	518	No	NA	1	0	0	Not-determined	Genome-fragment	NA	NA	0	1.04	no viral genes detected
k141_712618	307	No	NA	1	0	0	Not-determined	Genome-fragment	NA	NA	0	1	no viral genes detected
k141_1557337	392	No	NA	2	0	0	Not-determined	Genome-fragment	NA	NA	0	1.25	no viral genes detected
k141_501310	1274	No	NA	2	0	0	Low-quality	Genome-fragment	34.41	AAI-based (medium-confidence)	0	1.04	no viral genes detected
k141_1093309	382	No	NA	1	1	0	Low-quality	Genome-fragment	8.9	HMM-based (lower-bound)	0	1.29
k141_1262011	1246	No	NA	3	0	0	Not-determined	Genome-fragment	NA	NA	0	1.08	no viral genes detected
k141_1557340	671	No	NA	2	1	0	Low-quality	Genome-fragment	15.64	HMM-based (lower-bound)	0	1.02
k141_754512	4695	No	NA	4	0	0	Not-determined	Genome-fragment	NA	NA	0	1.01	no viral genes detected
k141_1472405	490	No	NA	1	1	0	Low-quality	Genome-fragment	13.57	AAI-based (medium-confidence)	0	1
k141_860577	1161	No	NA	2	2	0	Low-quality	Genome-fragment	27.06	HMM-based (lower-bound)	0	1.13
k141_1346502	593	No	NA	1	0	0	Low-quality	Genome-fragment	15.41	AAI-based (medium-confidence)	0	1	no viral genes detected
k141_797469	457	No	NA	1	0	0	Not-determined	Genome-fragment	NA	NA	0	1	no viral genes detected
k141_881494	425	No	NA	1	0	0	Not-determined	Genome-fragment	NA	NA	0	1	no viral genes detected
k141_1282519	385	No	NA	1	1	0	Low-quality	Genome-fragment	8.97	HMM-based (lower-bound)	0	1
k141_353716	1080	No	NA	2	0	1	Low-quality	Genome-fragment	1.82	AAI-based (medium-confidence)	0	1.02	no viral genes detected
k141_1303960	1639	No	NA	1	1	0	Low-quality	Genome-fragment	45.1	AAI-based (medium-confidence)	0	1
k141_1325592	582	No	NA	1	0	0	Not-determined	Genome-fragment	NA	NA	0	1	no viral genes detected
k141_1662860	320	No	NA	1	1	0	Low-quality	Genome-fragment	7.46	HMM-based (lower-bound)	0	1
k141_1599526	306	No	NA	1	1	0	Low-quality	Genome-fragment	7.13	HMM-based (lower-bound)	0	1
k141_1388620	399	No	NA	1	1	0	Low-quality	Genome-fragment	9.3	HMM-based (lower-bound)	0	1
k141_1028991	353	No	NA	1	1	0	Low-quality	Genome-fragment	0.17	HMM-based (lower-bound)	0	1.02
k141_754521	949	No	NA	1	1	0	Low-quality	Genome-fragment	22.12	HMM-based (lower-bound)	0	1
k141_1071757	668	No	NA	2	0	0	Not-determined	Genome-fragment	NA	NA	0	1.15	no viral genes detected
k141_1113638	645	No	NA	1	0	0	Not-determined	Genome-fragment	NA	NA	0	1	no viral genes detected
k141_1198987	608	No	NA	2	0	0	Not-determined	Genome-fragment	NA	NA	0	1.07	no viral genes detected
k141_1388630	279	No	NA	1	1	0	Low-quality	Genome-fragment	6.5	HMM-based (lower-bound)	0	1
k141_1156714	1390	No	NA	1	0	0	Not-determined	Genome-fragment	NA	NA	0	1	no viral genes detected
k141_1028996	537	No	NA	1	1	0	Low-quality	Genome-fragment	12.52	HMM-based (lower-bound)	0	1.04
k141_164082	557	No	NA	1	0	0	Not-determined	Genome-fragment	NA	NA	0	1.04	no viral genes detected
k141_818638	359	No	NA	1	1	0	Low-quality	Genome-fragment	8.37	HMM-based (lower-bound)	0	1
k141_311397	577	No	NA	2	0	0	Not-determined	Genome-fragment	NA	NA	0	1	no viral genes detected
k141_37039	1208	No	NA	1	1	0	Low-quality	Genome-fragment	28.16	HMM-based (lower-bound)	0	1
k141_417497	1056	No	NA	1	0	0	Not-determined	Genome-fragment	NA	NA	0	1.04	no viral genes detected
k141_1198997	619	No	NA	1	1	0	Low-quality	Genome-fragment	14.43	HMM-based (lower-bound)	0	1
k141_649978	349	No	NA	1	0	0	Not-determined	Genome-fragment	NA	NA	0	1	no viral genes detected
k141_333560	6814	No	NA	2	0	0	Not-determined	Genome-fragment	NA	NA	0	1.02	no viral genes detected
k141_1472414	630	No	NA	1	0	0	Not-determined	Genome-fragment	NA	NA	0	1	no viral genes detected
k141_1515192	436	No	NA	2	1	0	Low-quality	Genome-fragment	10.16	HMM-based (lower-bound)	0	1.17
k141_120802	1128	No	NA	2	0	0	Not-determined	Genome-fragment	NA	NA	0	1.07	no viral genes detected
k141_670822	654	No	NA	1	1	0	Low-quality	Genome-fragment	15.24	HMM-based (lower-bound)	0	1
k141_396593	283	No	NA	1	0	0	Not-determined	Genome-fragment	NA	NA	0	1	no viral genes detected
k141_649982	445	No	NA	1	1	0	Low-quality	Genome-fragment	10.37	HMM-based (lower-bound)	0	1
k141_1557351	549	No	NA	1	0	0	Not-determined	Genome-fragment	NA	NA	0	1	no viral genes detected
k141_1346508	336	No	NA	1	1	0	Low-quality	Genome-fragment	7.83	HMM-based (lower-bound)	0	1
k141_1536819	1825	No	NA	1	1	0	Low-quality	Genome-fragment	47.75	AAI-based (medium-confidence)	0	1.04
k141_522413	374	No	NA	1	1	0	Low-quality	Genome-fragment	8.72	HMM-based (lower-bound)	0	1
k141_396599	205	No	NA	1	0	0	Not-determined	Genome-fragment	NA	NA	0	1	no viral genes detected
k141_1515209	496	No	NA	1	0	0	Not-determined	Genome-fragment	NA	NA	0	1	no viral genes detected
k141_1494288	913	No	NA	2	1	0	Low-quality	Genome-fragment	21.28	HMM-based (lower-bound)	0	1.03
k141_79901	279	No	NA	1	1	0	Low-quality	Genome-fragment	6.5	HMM-based (lower-bound)	0	1
k141_15587	420	No	NA	1	1	0	Low-quality	Genome-fragment	9.79	HMM-based (lower-bound)	0	1
k141_1303970	783	No	NA	2	2	0	Low-quality	Genome-fragment	18.25	HMM-based (lower-bound)	0	1.02
k141_1219661	1223	No	NA	2	0	0	Not-determined	Genome-fragment	NA	NA	0	1	no viral genes detected
k141_1050085	1317	No	NA	3	0	0	Not-determined	Genome-fragment	NA	NA	0	1.07	no viral genes detected
k141_458900	341	No	NA	1	0	0	Not-determined	Genome-fragment	NA	NA	0	1.08	no viral genes detected
k141_1346524	336	No	NA	1	0	0	Not-determined	Genome-fragment	NA	NA	0	1	no viral genes detected
k141_1029014	1703	No	NA	2	1	0	Low-quality	Genome-fragment	27.49	HMM-based (lower-bound)	0	1.01
k141_1219662	870	No	NA	1	1	0	Low-quality	Genome-fragment	24.7	AAI-based (medium-confidence)	0	1
k141_375048	386	No	NA	2	1	0	Low-quality	Genome-fragment	4.79	AAI-based (high-confidence)	0	1.3
k141_1282541	1058	No	NA	3	0	0	Not-determined	Genome-fragment	NA	NA	0	1.05	no viral genes detected
k141_627782	861	No	NA	2	1	0	Low-quality	Genome-fragment	20.07	HMM-based (lower-bound)	0	1.07
k141_1536829	1355	No	NA	3	0	0	Not-determined	Genome-fragment	NA	NA	0	1.01	no viral genes detected
k141_1578698	480	No	NA	1	0	0	Not-determined	Genome-fragment	NA	NA	0	1.17	no viral genes detected
k141_1029017	327	No	NA	1	0	0	Not-determined	Genome-fragment	NA	NA	0	1	no viral genes detected
k141_1113648	500	No	NA	1	1	0	Low-quality	Genome-fragment	11.65	HMM-based (lower-bound)	0	1
k141_1071760	2648	No	NA	2	1	0	Low-quality	Genome-fragment	30.16	AAI-based (high-confidence)	0	1.01
k141_987096	1928	No	NA	2	1	0	Low-quality	Genome-fragment	44.91	AAI-based (high-confidence)	0	1.05
k141_945174	387	No	NA	1	0	0	Not-determined	Genome-fragment	NA	NA	0	1.22	no viral genes detected
k141_1367569	712	No	NA	1	0	0	Low-quality	Genome-fragment	19.24	AAI-based (medium-confidence)	0	1	no viral genes detected
k141_1578705	700	No	NA	2	0	0	Not-determined	Genome-fragment	NA	NA	0	1.05	no viral genes detected
k141_1156730	369	No	NA	1	1	0	Low-quality	Genome-fragment	8.6	HMM-based (lower-bound)	0	1
k141_1050096	440	No	NA	1	1	0	Low-quality	Genome-fragment	12.56	HMM-based (lower-bound)	0	1
k141_269435	654	No	NA	2	0	0	Not-determined	Genome-fragment	NA	NA	0	1	no viral genes detected
k141_734257	1158	No	NA	1	1	0	Low-quality	Genome-fragment	26.99	HMM-based (lower-bound)	0	1.09
k141_691532	713	No	NA	1	0	0	Not-determined	Genome-fragment	NA	NA	0	1	no viral genes detected
k141_269436	620	No	NA	1	1	0	Low-quality	Genome-fragment	14.45	HMM-based (lower-bound)	0	1
k141_966388	324	No	NA	1	1	0	Low-quality	Genome-fragment	7.55	HMM-based (lower-bound)	0	1
k141_1472427	586	No	NA	2	1	0	Low-quality	Genome-fragment	16.29	AAI-based (medium-confidence)	0	1
k141_712627	1050	No	NA	2	0	0	Low-quality	Genome-fragment	26.85	AAI-based (high-confidence)	0	1.09	no viral genes detected
k141_987111	770	No	NA	1	0	0	Not-determined	Genome-fragment	NA	NA	0	1	no viral genes detected
k141_1071771	531	No	NA	1	0	0	Not-determined	Genome-fragment	NA	NA	0	1	no viral genes detected
k141_860611	409	No	NA	1	1	0	Low-quality	Genome-fragment	9.53	HMM-based (lower-bound)	0	1
k141_1515223	3099	No	NA	6	0	0	Low-quality	Genome-fragment	4.2	AAI-based (high-confidence)	0	1	no viral genes detected
k141_818651	334	No	NA	1	1	0	Low-quality	Genome-fragment	7.78	HMM-based (lower-bound)	0	1
k141_1472430	319	No	NA	1	0	0	Not-determined	Genome-fragment	NA	NA	0	1	no viral genes detected
k141_1409233	3458	No	NA	4	0	0	Not-determined	Genome-fragment	NA	NA	0	1.02	no viral genes detected
k141_1156738	422	No	NA	1	1	0	Low-quality	Genome-fragment	9.88	HMM-based (lower-bound)	0	1
k141_291095	1368	No	NA	1	1	0	Low-quality	Genome-fragment	4.58	AAI-based (high-confidence)	0	1.01
k141_1367576	226	No	NA	1	0	0	Not-determined	Genome-fragment	NA	NA	0	1	no viral genes detected
k141_100279	342	No	NA	1	1	0	Not-determined	Genome-fragment	NA	NA	0	1
k141_1135315	352	No	NA	1	1	0	Low-quality	Genome-fragment	8.2	HMM-based (lower-bound)	0	1
k141_458913	783	No	NA	1	0	0	Not-determined	Genome-fragment	NA	NA	0	1.02	no viral genes detected
k141_1367582	556	No	NA	1	1	0	Low-quality	Genome-fragment	12.96	HMM-based (lower-bound)	0	1
k141_565213	1778	No	NA	3	1	0	Low-quality	Genome-fragment	0.32	HMM-based (lower-bound)	0	1.01
k141_438210	545	No	NA	1	1	0	Low-quality	Genome-fragment	12.7	HMM-based (lower-bound)	0	1.02
k141_501344	310	No	NA	1	1	0	Low-quality	Genome-fragment	7.23	HMM-based (lower-bound)	0	1
k141_797503	283	No	NA	1	0	0	Not-determined	Genome-fragment	NA	NA	0	1	no viral genes detected
k141_1429952	2037	No	NA	3	1	0	Low-quality	Genome-fragment	47.48	HMM-based (lower-bound)	0	1.1
k141_585890	333	No	NA	1	0	0	Not-determined	Genome-fragment	NA	NA	0	1	no viral genes detected
k141_438217	789	No	NA	3	0	0	Not-determined	Genome-fragment	NA	NA	0	1.11	no viral genes detected
k141_649995	442	No	NA	1	1	0	Low-quality	Genome-fragment	10.3	HMM-based (lower-bound)	0	1
k141_1262048	545	No	NA	2	0	0	Not-determined	Genome-fragment	NA	NA	0	1.01	no viral genes detected
k141_1620412	606	No	NA	2	0	0	Not-determined	Genome-fragment	NA	NA	0	1	no viral genes detected
k141_184888	1147	No	NA	1	0	0	Not-determined	Genome-fragment	NA	NA	0	1.02	no viral genes detected
k141_417514	284	No	NA	1	1	0	Low-quality	Genome-fragment	6.62	HMM-based (lower-bound)	0	1
k141_1620414	319	No	NA	1	1	0	Low-quality	Genome-fragment	7.44	HMM-based (lower-bound)	0	1
k141_1325619	389	No	NA	1	1	0	Low-quality	Genome-fragment	5.56	HMM-based (lower-bound)	0	1.1
k141_1557360	540	No	NA	1	0	0	Not-determined	Genome-fragment	NA	NA	0	1	no viral genes detected
k141_670858	551	No	NA	2	2	0	Low-quality	Genome-fragment	12.84	HMM-based (lower-bound)	0	1.14	low-confidence ITR
k141_353748	405	No	NA	1	0	0	Not-determined	Genome-fragment	NA	NA	0	1	no viral genes detected
k141_1325621	630	No	NA	1	1	0	Not-determined	Genome-fragment	NA	NA	0	1
k141_501360	729	No	NA	2	0	0	Not-determined	Genome-fragment	NA	NA	0	1	no viral genes detected
k141_1662886	1327	No	NA	2	0	0	Not-determined	Genome-fragment	NA	NA	0	1.01	no viral genes detected
k141_480811	589	No	NA	2	1	0	Low-quality	Genome-fragment	13.73	HMM-based (lower-bound)	0	1.04
k141_1177588	1231	No	NA	1	0	0	Not-determined	Genome-fragment	NA	NA	0	1.11	no viral genes detected
k141_57998	4688	No	NA	5	1	0	High-quality	High-quality	100	HMM-based (lower-bound)	0	1.09
k141_712645	494	No	NA	1	1	0	Low-quality	Genome-fragment	11.51	HMM-based (lower-bound)	0	1
k141_1282573	404	No	NA	1	0	0	Not-determined	Genome-fragment	NA	NA	0	1	no viral genes detected
k141_585899	511	No	NA	1	0	0	Not-determined	Genome-fragment	NA	NA	0	1	no viral genes detected
k141_79919	1563	No	NA	1	1	0	Low-quality	Genome-fragment	41.14	AAI-based (medium-confidence)	0	1
k141_248078	310	No	NA	1	0	0	Low-quality	Genome-fragment	8.35	AAI-based (high-confidence)	0	1	no viral genes detected
k141_1093359	436	No	NA	1	1	0	Low-quality	Genome-fragment	10.16	HMM-based (lower-bound)	0	1
k141_670878	343	No	NA	2	1	0	Not-determined	Genome-fragment	NA	NA	0	1.13
k141_691551	1229	No	NA	2	0	0	Not-determined	Genome-fragment	NA	NA	0	1	no viral genes detected
k141_480829	302	No	NA	1	0	0	Not-determined	Genome-fragment	NA	NA	0	1	no viral genes detected
k141_565218	1251	No	NA	1	1	0	Low-quality	Genome-fragment	21.44	AAI-based (high-confidence)	0	1
k141_818661	724	No	NA	1	1	0	Not-determined	Genome-fragment	NA	NA	0	1
k141_966425	630	No	NA	1	1	0	Low-quality	Genome-fragment	16.08	AAI-based (medium-confidence)	0	1.03
k141_227329	701	No	NA	1	0	0	Not-determined	Genome-fragment	NA	NA	0	1	no viral genes detected
k141_565225	519	No	NA	1	1	0	Low-quality	Genome-fragment	12.1	HMM-based (lower-bound)	0	1
k141_966428	442	No	NA	2	0	0	Not-determined	Genome-fragment	NA	NA	0	1	no viral genes detected
k141_248090	604	No	NA	1	0	0	Not-determined	Genome-fragment	NA	NA	0	1	no viral genes detected
k141_1262077	1678	No	NA	1	1	0	Low-quality	Genome-fragment	32.33	AAI-based (high-confidence)	0	1.03
k141_438246	903	No	NA	1	1	0	Low-quality	Genome-fragment	21.05	HMM-based (lower-bound)	0	1.16
k141_1240707	520	No	NA	1	0	0	Not-determined	Genome-fragment	NA	NA	0	1.13	no viral genes detected
k141_860635	916	No	NA	3	0	0	Not-determined	Genome-fragment	NA	NA	0	1.08	no viral genes detected
k141_1199018	1045	No	NA	2	2	0	Low-quality	Genome-fragment	24.36	HMM-based (lower-bound)	0	1.05
k141_458925	476	No	NA	1	1	0	Not-determined	Genome-fragment	NA	NA	0	1
k141_754554	602	No	NA	1	1	0	Low-quality	Genome-fragment	14.03	HMM-based (lower-bound)	0	1
k141_606832	472	No	NA	1	0	0	Not-determined	Genome-fragment	NA	NA	0	1	no viral genes detected
k141_670893	437	No	NA	1	1	0	Low-quality	Genome-fragment	10.19	HMM-based (lower-bound)	0	1.16
k141_1199023	680	No	NA	1	1	0	Low-quality	Genome-fragment	15.85	HMM-based (lower-bound)	0	1
k141_1113686	899	No	NA	2	0	0	Not-determined	Genome-fragment	NA	NA	0	1.04	no viral genes detected
k141_585919	372	No	NA	1	1	0	Low-quality	Genome-fragment	8.67	HMM-based (lower-bound)	0	1
k141_269465	2164	No	NA	5	2	0	Low-quality	Genome-fragment	3.05	HMM-based (lower-bound)	0	1
k141_924551	1736	No	NA	3	0	0	Low-quality	Genome-fragment	44.63	AAI-based (medium-confidence)	0	1	no viral genes detected
k141_1050138	427	No	NA	1	0	0	Not-determined	Genome-fragment	NA	NA	0	1	no viral genes detected
k141_15623	329	No	NA	1	1	0	Low-quality	Genome-fragment	7.67	HMM-based (lower-bound)	0	1
k141_58005	582	No	NA	2	2	0	Low-quality	Genome-fragment	13.56	HMM-based (lower-bound)	0	1.08
k141_417538	1446	No	NA	3	0	0	Not-determined	Genome-fragment	NA	NA	0	1	no viral genes detected
k141_650016	558	No	NA	2	0	0	Not-determined	Genome-fragment	NA	NA	0	1	no viral genes detected
k141_1071793	703	No	NA	2	1	0	Low-quality	Genome-fragment	16.39	HMM-based (lower-bound)	0	1.06
k141_438249	2121	No	NA	2	1	0	Low-quality	Genome-fragment	49.43	HMM-based (lower-bound)	0	1
k141_291110	1287	No	NA	1	1	0	Low-quality	Genome-fragment	30	HMM-based (lower-bound)	0	1
k141_1325648	350	No	NA	1	1	0	Low-quality	Genome-fragment	8.16	HMM-based (lower-bound)	0	1
k141_164155	921	No	NA	1	1	0	Low-quality	Genome-fragment	21.47	HMM-based (lower-bound)	0	1.03
k141_1515249	252	No	NA	1	0	0	Low-quality	Genome-fragment	7.22	AAI-based (medium-confidence)	0	1	no viral genes detected
k141_734300	491	No	NA	1	1	0	Low-quality	Genome-fragment	12.18	AAI-based (medium-confidence)	0	1
k141_291116	852	No	NA	2	2	0	Low-quality	Genome-fragment	23.66	AAI-based (medium-confidence)	0	1.15
k141_1093376	607	No	NA	1	0	0	Not-determined	Genome-fragment	NA	NA	0	1	no viral genes detected
k141_164160	999	No	NA	1	0	0	Not-determined	Genome-fragment	NA	NA	0	1.01	no viral genes detected
k141_291117	831	No	NA	1	0	0	Not-determined	Genome-fragment	NA	NA	0	1	no viral genes detected
k141_797550	1492	No	NA	1	0	0	Not-determined	Genome-fragment	NA	NA	0	1.04	no viral genes detected
k141_585929	239	No	NA	1	0	0	Not-determined	Genome-fragment	NA	NA	0	1	no viral genes detected
k141_1156801	405	No	NA	2	0	0	Not-determined	Genome-fragment	NA	NA	0	1	no viral genes detected
k141_1346576	507	No	NA	1	1	0	Not-determined	Genome-fragment	NA	NA	0	1
k141_881563	541	No	NA	1	1	0	Low-quality	Genome-fragment	12.61	HMM-based (lower-bound)	0	1.07
k141_860663	519	No	NA	1	1	0	Low-quality	Genome-fragment	12.1	HMM-based (lower-bound)	0	1
k141_269476	1043	No	NA	1	1	0	Low-quality	Genome-fragment	24.31	HMM-based (lower-bound)	0	1
k141_966449	309	No	NA	1	1	0	Low-quality	Genome-fragment	7.2	HMM-based (lower-bound)	0	1
k141_1472467	1118	No	NA	1	0	0	Not-determined	Genome-fragment	NA	NA	0	1.08	no viral genes detected
k141_966456	458	No	NA	1	1	0	Not-determined	Genome-fragment	NA	NA	0	1.18
k141_1515252	773	No	NA	2	2	0	Low-quality	Genome-fragment	18.02	HMM-based (lower-bound)	0	1.12
k141_776263	347	No	NA	1	1	0	Low-quality	Genome-fragment	8.09	HMM-based (lower-bound)	0	1
k141_924558	3977	No	NA	3	1	0	High-quality	High-quality	100	AAI-based (high-confidence)	0	1.02
k141_1515254	492	No	NA	1	1	0	Low-quality	Genome-fragment	13.66	AAI-based (medium-confidence)	0	1
k141_818670	719	No	NA	2	0	0	Not-determined	Genome-fragment	NA	NA	0	1.03	no viral genes detected
k141_438260	451	No	NA	1	1	0	Low-quality	Genome-fragment	10.51	HMM-based (lower-bound)	0	1
k141_1494330	372	No	NA	1	1	0	Low-quality	Genome-fragment	8.67	HMM-based (lower-bound)	0	1
k141_1494331	457	No	NA	1	1	0	Not-determined	Genome-fragment	NA	NA	0	1
k141_670904	2616	No	NA	1	1	0	Low-quality	Genome-fragment	30.96	AAI-based (medium-confidence)	0	1.03
k141_164169	1037	No	NA	2	1	0	Low-quality	Genome-fragment	24.17	HMM-based (lower-bound)	0	1.05
k141_945245	434	No	NA	2	1	0	Low-quality	Genome-fragment	10.12	HMM-based (lower-bound)	0	1.11
k141_206097	390	No	NA	1	1	0	Low-quality	Genome-fragment	9.09	HMM-based (lower-bound)	0	1
k141_565252	1280	No	NA	1	0	0	Not-determined	Genome-fragment	NA	NA	0	1	no viral genes detected
k141_458934	619	No	NA	1	1	0	Low-quality	Genome-fragment	14.49	HMM-based (lower-bound)	0	1
k141_1050149	2346	No	NA	3	1	0	Medium-quality	Genome-fragment	54.9	HMM-based (lower-bound)	0	1
k141_627814	932	No	NA	2	0	0	Not-determined	Genome-fragment	NA	NA	0	1	no viral genes detected
k141_1620444	1074	No	NA	1	0	0	Not-determined	Genome-fragment	NA	NA	0	1.03	no viral genes detected
k141_1282604	614	No	NA	1	1	0	Low-quality	Genome-fragment	14.31	HMM-based (lower-bound)	0	1.11
k141_987150	328	No	NA	1	0	0	Not-determined	Genome-fragment	NA	NA	0	1	no viral genes detected
k141_458939	505	No	NA	3	0	0	Low-quality	Genome-fragment	0.58	AAI-based (high-confidence)	0	1	no viral genes detected
k141_691568	702	No	NA	1	0	0	Not-determined	Genome-fragment	NA	NA	0	1	no viral genes detected
k141_164176	620	No	NA	1	1	0	Low-quality	Genome-fragment	14.45	HMM-based (lower-bound)	0	1
k141_58016	652	No	NA	1	0	0	Not-determined	Genome-fragment	NA	NA	0	1.18	no viral genes detected
k141_565262	632	No	NA	2	1	0	Low-quality	Genome-fragment	14.73	HMM-based (lower-bound)	0	1
k141_734322	1006	No	NA	3	1	0	Low-quality	Genome-fragment	23.54	HMM-based (lower-bound)	0	1.01
k141_1515264	1242	No	NA	1	1	0	Not-determined	Genome-fragment	NA	NA	0	1.07
k141_480885	1178	No	NA	1	1	0	Low-quality	Genome-fragment	27.46	HMM-based (lower-bound)	0	1
k141_627819	3111	No	NA	4	1	0	Medium-quality	Genome-fragment	72.51	HMM-based (lower-bound)	0	1.01
k141_776282	486	No	NA	2	1	0	Low-quality	Genome-fragment	11.33	HMM-based (lower-bound)	0	1.04
k141_650037	521	No	NA	1	0	0	Not-determined	Genome-fragment	NA	NA	0	1	no viral genes detected
k141_1388688	468	No	NA	1	0	0	Not-determined	Genome-fragment	NA	NA	0	1	no viral genes detected
k141_438269	513	No	NA	2	0	0	Not-determined	Genome-fragment	NA	NA	0	1	no viral genes detected
k141_1367625	701	No	NA	1	0	0	Not-determined	Genome-fragment	NA	NA	0	1	no viral genes detected
k141_1367626	539	No	NA	2	2	0	Low-quality	Genome-fragment	12.56	HMM-based (lower-bound)	0	1.08
k141_1219690	313	No	NA	1	1	0	Low-quality	Genome-fragment	0.12	HMM-based (lower-bound)	0	1
k141_142449	650	No	NA	2	1	0	Low-quality	Genome-fragment	17.31	AAI-based (high-confidence)	0	1.05
k141_227346	1995	No	NA	1	1	0	Low-quality	Genome-fragment	49.86	AAI-based (medium-confidence)	0	1.01
k141_438274	357	No	NA	1	0	0	Not-determined	Genome-fragment	NA	NA	0	1	no viral genes detected
k141_1262101	380	No	NA	1	1	0	Low-quality	Genome-fragment	0.54	HMM-based (lower-bound)	0	1
k141_966470	3371	No	NA	3	0	0	Not-determined	Genome-fragment	NA	NA	0	1	no viral genes detected
k141_606856	967	No	NA	2	1	0	Low-quality	Genome-fragment	22.63	HMM-based (lower-bound)	0	1
k141_1367630	393	No	NA	1	1	0	Low-quality	Genome-fragment	9.16	HMM-based (lower-bound)	0	1
k141_1515266	417	No	NA	1	0	0	Low-quality	Genome-fragment	11.91	AAI-based (medium-confidence)	0	1	no viral genes detected
k141_79943	998	No	NA	1	1	0	Not-determined	Genome-fragment	NA	NA	0	1.08
k141_1008825	765	No	NA	1	0	0	Not-determined	Genome-fragment	NA	NA	0	1	no viral genes detected
k141_1262110	320	No	NA	1	1	0	Low-quality	Genome-fragment	7.46	HMM-based (lower-bound)	0	1.2
k141_776288	599	No	NA	2	1	0	Low-quality	Genome-fragment	13.96	HMM-based (lower-bound)	0	1.19
k141_291139	2533	No	NA	3	1	0	Medium-quality	Genome-fragment	59.04	HMM-based (lower-bound)	0	1
k141_1219692	2164	No	NA	2	1	0	Medium-quality	Genome-fragment	50.44	HMM-based (lower-bound)	0	1.03
k141_1346601	488	No	NA	2	1	0	Low-quality	Genome-fragment	11.37	HMM-based (lower-bound)	0	1.08
k141_1557384	722	No	NA	1	0	0	Not-determined	Genome-fragment	NA	NA	0	1.03	no viral genes detected
k141_1240740	1068	No	NA	1	0	0	Not-determined	Genome-fragment	NA	NA	0	1	no viral genes detected
k141_1262117	463	No	NA	1	1	0	Low-quality	Genome-fragment	0.35	HMM-based (lower-bound)	0	1.01
k141_1325678	668	No	NA	1	1	0	Low-quality	Genome-fragment	15.57	HMM-based (lower-bound)	0	1
k141_37106	213	No	NA	1	1	0	Low-quality	Genome-fragment	4.96	HMM-based (lower-bound)	0	1
k141_248138	588	No	NA	1	1	0	Low-quality	Genome-fragment	16.78	HMM-based (lower-bound)	0	1
k141_333639	884	No	NA	2	2	0	Low-quality	Genome-fragment	20.6	HMM-based (lower-bound)	0	1.08
k141_37107	404	No	NA	1	0	0	Not-determined	Genome-fragment	NA	NA	0	1	no viral genes detected
k141_15663	906	No	NA	1	1	0	Low-quality	Genome-fragment	21.12	HMM-based (lower-bound)	0	1
k141_839565	709	No	NA	1	1	0	Low-quality	Genome-fragment	16.52	HMM-based (lower-bound)	0	1.07
k141_1325683	361	No	NA	1	0	0	Not-determined	Genome-fragment	NA	NA	0	1.07	no viral genes detected
k141_480898	400	No	NA	1	0	0	Not-determined	Genome-fragment	NA	NA	0	1	no viral genes detected
k141_79948	325	No	NA	1	1	0	Low-quality	Genome-fragment	4.05	HMM-based (lower-bound)	0	1
k141_987159	450	No	NA	1	0	0	Not-determined	Genome-fragment	NA	NA	0	1	no viral genes detected
k141_1240749	1031	No	NA	2	1	0	Low-quality	Genome-fragment	29.42	AAI-based (medium-confidence)	0	1
k141_1071839	334	No	NA	1	1	0	Low-quality	Genome-fragment	4.16	HMM-based (lower-bound)	0	1
k141_1240750	404	No	NA	2	0	0	Not-determined	Genome-fragment	NA	NA	0	1	no viral genes detected
k141_1536879	2939	No	NA	3	2	0	Medium-quality	Genome-fragment	74.3	AAI-based (high-confidence)	0	1.02
k141_79953	866	No	NA	1	1	0	Low-quality	Genome-fragment	20.18	HMM-based (lower-bound)	0	1.05
k141_1325686	407	No	NA	2	1	0	Low-quality	Genome-fragment	9.49	HMM-based (lower-bound)	0	1
k141_396654	1374	No	NA	1	1	0	Low-quality	Genome-fragment	32.02	HMM-based (lower-bound)	0	1
k141_353786	309	No	NA	1	1	0	Low-quality	Genome-fragment	7.2	HMM-based (lower-bound)	0	1
k141_1346613	772	No	NA	2	0	0	Low-quality	Genome-fragment	19.55	AAI-based (medium-confidence)	0	1.04	no viral genes detected
k141_353790	505	No	NA	2	1	0	Low-quality	Genome-fragment	11.77	HMM-based (lower-bound)	0	1.26
k141_353791	230	No	NA	1	1	0	Low-quality	Genome-fragment	5.36	HMM-based (lower-bound)	0	1
k141_691591	229	No	NA	1	1	0	Low-quality	Genome-fragment	5.34	HMM-based (lower-bound)	0	1
k141_1346617	827	No	NA	1	1	0	Low-quality	Genome-fragment	19.28	HMM-based (lower-bound)	0	1
k141_691592	699	No	NA	1	1	0	Low-quality	Genome-fragment	16.29	HMM-based (lower-bound)	0	1.04
k141_1641903	3106	No	NA	2	0	0	Not-determined	Genome-fragment	NA	NA	0	1.01	no viral genes detected
k141_1135364	630	No	NA	1	1	0	Low-quality	Genome-fragment	14.68	HMM-based (lower-bound)	0	1.05
k141_501425	675	No	NA	1	1	0	Low-quality	Genome-fragment	15.73	HMM-based (lower-bound)	0	1
k141_1029052	373	No	NA	1	0	0	Not-determined	Genome-fragment	NA	NA	0	1	no viral genes detected
k141_734360	1622	No	NA	2	0	0	Low-quality	Genome-fragment	21.46	AAI-based (high-confidence)	0	1	no viral genes detected
k141_164207	1989	No	NA	2	1	0	Medium-quality	Genome-fragment	51.52	AAI-based (medium-confidence)	0	1.05
k141_1113730	511	No	NA	1	0	0	Not-determined	Genome-fragment	NA	NA	0	1.16	no viral genes detected
k141_1578758	2008	No	NA	1	1	0	Low-quality	Genome-fragment	48.9	AAI-based (medium-confidence)	0	1
k141_1050160	882	No	NA	2	0	0	Not-determined	Genome-fragment	NA	NA	0	1.05	no viral genes detected
k141_1451658	283	No	NA	1	1	0	Low-quality	Genome-fragment	6.6	HMM-based (lower-bound)	0	1
k141_924585	494	No	NA	1	1	0	Low-quality	Genome-fragment	11.51	HMM-based (lower-bound)	0	1
k141_375112	760	No	NA	2	0	0	Not-determined	Genome-fragment	NA	NA	0	1	no viral genes detected
k141_860714	368	No	NA	1	1	0	Low-quality	Genome-fragment	10.5	HMM-based (lower-bound)	0	1
k141_1451665	245	No	NA	1	1	0	Low-quality	Genome-fragment	5.71	HMM-based (lower-bound)	0	1
k141_860720	402	No	NA	1	0	0	Not-determined	Genome-fragment	NA	NA	0	1.09	no viral genes detected
k141_945280	643	No	NA	2	0	0	Not-determined	Genome-fragment	NA	NA	0	1.05	no viral genes detected
k141_58027	404	No	NA	1	0	0	Not-determined	Genome-fragment	NA	NA	0	1.11	no viral genes detected
k141_291169	414	No	NA	1	0	0	Not-determined	Genome-fragment	NA	NA	0	1.2	no viral genes detected
k141_543793	1149	No	NA	1	0	0	Not-determined	Genome-fragment	NA	NA	0	1	no viral genes detected
k141_1219707	379	No	NA	1	0	0	Not-determined	Genome-fragment	NA	NA	0	1	no viral genes detected
k141_670924	441	No	NA	1	0	0	Not-determined	Genome-fragment	NA	NA	0	1	no viral genes detected
k141_1050165	1475	No	NA	1	1	0	Medium-quality	Genome-fragment	62.13	HMM-based (lower-bound)	0	1.06
k141_375118	597	No	NA	1	1	0	Low-quality	Genome-fragment	13.91	HMM-based (lower-bound)	0	1
k141_797602	1195	No	NA	1	0	0	Not-determined	Genome-fragment	NA	NA	0	1.02	no viral genes detected
k141_438315	775	No	NA	2	0	0	Not-determined	Genome-fragment	NA	NA	0	1	no viral genes detected
k141_797608	352	No	NA	1	1	0	Low-quality	Genome-fragment	8.2	HMM-based (lower-bound)	0	1
k141_333655	504	No	NA	1	0	0	Not-determined	Genome-fragment	NA	NA	0	1	no viral genes detected
k141_311504	887	No	NA	2	0	0	Not-determined	Genome-fragment	NA	NA	0	1	no viral genes detected
k141_1113744	330	No	NA	1	0	0	Not-determined	Genome-fragment	NA	NA	0	1	no viral genes detected
k141_1282649	703	No	NA	1	1	0	Low-quality	Genome-fragment	16.39	HMM-based (lower-bound)	0	1
k141_248163	719	No	NA	2	1	0	Low-quality	Genome-fragment	16.83	HMM-based (lower-bound)	0	1
k141_375121	4165	No	NA	1	1	0	Medium-quality	Genome-fragment	56.7	AAI-based (medium-confidence)	0	1
k141_691597	386	No	NA	1	1	0	Not-determined	Genome-fragment	NA	NA	0	1
k141_818719	295	No	NA	1	0	0	Low-quality	Genome-fragment	8.46	AAI-based (medium-confidence)	0	1	no viral genes detected
k141_860727	749	No	NA	1	1	0	Low-quality	Genome-fragment	17.46	HMM-based (lower-bound)	0	1
k141_1599619	466	No	NA	1	0	0	Not-determined	Genome-fragment	NA	NA	0	1	no viral genes detected
k141_902467	1292	No	NA	2	1	0	Low-quality	Genome-fragment	0.45	AAI-based (medium-confidence)	0	1.04
k141_1240775	283	No	NA	1	1	0	Low-quality	Genome-fragment	6.6	HMM-based (lower-bound)	0	1
k141_1662925	1587	No	NA	2	0	0	Not-determined	Genome-fragment	NA	NA	0	1	no viral genes detected
k141_37128	539	No	NA	1	1	0	Low-quality	Genome-fragment	12.56	HMM-based (lower-bound)	0	1
k141_1451690	475	No	NA	1	1	0	Low-quality	Genome-fragment	11.07	HMM-based (lower-bound)	0	1
k141_164224	743	No	NA	1	0	0	Not-determined	Genome-fragment	NA	NA	0	1.07	no viral genes detected
k141_543802	997	No	NA	1	0	0	Not-determined	Genome-fragment	NA	NA	0	1.04	no viral genes detected
k141_501447	433	No	NA	1	1	0	Low-quality	Genome-fragment	10.09	HMM-based (lower-bound)	0	1
k141_776303	968	No	NA	2	0	0	Not-determined	Genome-fragment	NA	NA	0	1.11	no viral genes detected
k141_1240788	347	No	NA	1	1	0	Low-quality	Genome-fragment	0.53	HMM-based (lower-bound)	0	1
k141_438332	1057	No	NA	1	0	0	Not-determined	Genome-fragment	NA	NA	0	1.07	no viral genes detected
k141_1451698	517	No	NA	1	1	0	Low-quality	Genome-fragment	12.05	HMM-based (lower-bound)	0	1
k141_1135402	561	No	NA	1	1	0	Low-quality	Genome-fragment	13.08	HMM-based (lower-bound)	0	1
k141_58053	880	No	NA	2	1	0	Low-quality	Genome-fragment	20.59	HMM-based (lower-bound)	0	1.03
k141_1219727	581	No	NA	1	1	0	Low-quality	Genome-fragment	9.83	HMM-based (lower-bound)	0	1
k141_1472507	541	No	NA	1	1	0	Low-quality	Genome-fragment	0.62	HMM-based (lower-bound)	0	1
k141_501457	708	No	NA	1	0	0	Not-determined	Genome-fragment	NA	NA	0	1.07	no viral genes detected
k141_1515311	618	No	NA	1	1	0	Low-quality	Genome-fragment	14.4	HMM-based (lower-bound)	0	1.06
k141_966499	347	No	NA	1	0	0	Not-determined	Genome-fragment	NA	NA	0	1	no viral genes detected
k141_1093418	822	No	NA	2	2	0	Low-quality	Genome-fragment	19.16	HMM-based (lower-bound)	0	1.03
k141_501458	291	No	NA	1	1	0	Low-quality	Genome-fragment	6.78	HMM-based (lower-bound)	0	1
k141_522527	392	No	NA	1	0	0	Not-determined	Genome-fragment	NA	NA	0	1	no viral genes detected
k141_1388727	227	No	NA	1	1	0	Low-quality	Genome-fragment	5.29	HMM-based (lower-bound)	0	1
k141_966501	660	No	NA	2	2	0	Low-quality	Genome-fragment	15.38	HMM-based (lower-bound)	0	1.04
k141_1472511	400	No	NA	1	1	0	Low-quality	Genome-fragment	9.32	HMM-based (lower-bound)	0	1
k141_966502	690	No	NA	1	1	0	Low-quality	Genome-fragment	16.08	HMM-based (lower-bound)	0	1
k141_353822	1455	No	NA	1	1	0	Low-quality	Genome-fragment	33.91	HMM-based (lower-bound)	0	1.05
k141_480942	655	No	NA	1	1	0	Low-quality	Genome-fragment	15.27	HMM-based (lower-bound)	0	1
k141_100381	562	No	NA	1	1	0	Low-quality	Genome-fragment	9.51	HMM-based (lower-bound)	0	1
k141_1515317	646	No	NA	2	1	0	Low-quality	Genome-fragment	15.06	HMM-based (lower-bound)	0	1.08
k141_670963	564	No	NA	2	1	0	Low-quality	Genome-fragment	13.15	HMM-based (lower-bound)	0	1.02
k141_438338	407	No	NA	1	0	0	Not-determined	Genome-fragment	NA	NA	0	1.03	no viral genes detected
k141_1156868	518	No	NA	3	1	0	Low-quality	Genome-fragment	12.12	HMM-based (lower-bound)	0	1.01
k141_1219730	5296	No	NA	4	2	0	Low-quality	Genome-fragment	2	AAI-based (medium-confidence)	0	1.01
k141_1409307	376	No	NA	1	1	0	Low-quality	Genome-fragment	8.76	HMM-based (lower-bound)	0	1
k141_1008886	412	No	NA	1	0	0	Not-determined	Genome-fragment	NA	NA	0	1	no viral genes detected
k141_691606	318	No	NA	1	1	0	Low-quality	Genome-fragment	7.41	HMM-based (lower-bound)	0	1
k141_58073	796	No	NA	1	0	0	Not-determined	Genome-fragment	NA	NA	0	1	no viral genes detected
k141_1008887	567	No	NA	2	0	0	Not-determined	Genome-fragment	NA	NA	0	1	no viral genes detected
k141_227401	225	No	NA	1	1	0	Low-quality	Genome-fragment	5.24	HMM-based (lower-bound)	0	1
k141_1240800	1595	No	NA	3	0	0	Not-determined	Genome-fragment	NA	NA	0	1.05	no viral genes detected
k141_585994	1703	No	NA	3	2	0	Low-quality	Genome-fragment	26.7	AAI-based (high-confidence)	0	1.04
k141_543817	1058	No	NA	1	1	0	Low-quality	Genome-fragment	24.66	HMM-based (lower-bound)	0	1
k141_1240802	317	No	NA	1	1	0	Low-quality	Genome-fragment	7.39	HMM-based (lower-bound)	0	1.07
k141_480956	444	No	NA	1	1	0	Low-quality	Genome-fragment	10.35	HMM-based (lower-bound)	0	1
k141_691608	315	No	NA	1	1	0	Low-quality	Genome-fragment	7.34	HMM-based (lower-bound)	0	1
k141_142514	609	No	NA	2	0	0	Not-determined	Genome-fragment	NA	NA	0	1	no viral genes detected
k141_311530	660	No	NA	1	1	0	Low-quality	Genome-fragment	17.21	AAI-based (medium-confidence)	0	1.13
k141_1430016	355	No	NA	1	0	0	Not-determined	Genome-fragment	NA	NA	0	1	no viral genes detected
k141_1071889	1232	No	NA	2	0	0	Not-determined	Genome-fragment	NA	NA	0	1.12	no viral genes detected
k141_1071892	428	No	NA	1	0	0	Not-determined	Genome-fragment	NA	NA	0	1	no viral genes detected
k141_860750	320	No	NA	1	1	0	Low-quality	Genome-fragment	7.47	HMM-based (lower-bound)	0	1
k141_1029079	471	No	NA	1	0	0	Not-determined	Genome-fragment	NA	NA	0	1	no viral genes detected
k141_375136	447	No	NA	1	1	0	Low-quality	Genome-fragment	7.56	HMM-based (lower-bound)	0	1
k141_1641924	874	No	NA	2	1	0	Low-quality	Genome-fragment	24.03	AAI-based (medium-confidence)	0	1
k141_1409314	346	No	NA	1	0	0	Not-determined	Genome-fragment	NA	NA	0	1	no viral genes detected
k141_1599655	501	No	NA	2	1	0	Low-quality	Genome-fragment	11.68	HMM-based (lower-bound)	0	1.07
k141_79995	611	No	NA	2	0	0	Not-determined	Genome-fragment	NA	NA	0	1.04	no viral genes detected
k141_1599656	477	No	NA	2	0	0	Not-determined	Genome-fragment	NA	NA	0	1	no viral genes detected
k141_627858	381	No	NA	1	1	0	Low-quality	Genome-fragment	10.58	AAI-based (medium-confidence)	0	1
k141_1262193	2682	No	NA	3	1	0	Medium-quality	Genome-fragment	62.51	HMM-based (lower-bound)	0	1.04
k141_1156882	596	No	NA	2	0	0	Not-determined	Genome-fragment	NA	NA	0	1.04	no viral genes detected
k141_1641927	671	No	NA	2	0	0	Not-determined	Genome-fragment	NA	NA	0	1.1	no viral genes detected
k141_438344	754	No	NA	2	0	0	Not-determined	Genome-fragment	NA	NA	0	1	no viral genes detected
k141_1219741	338	No	NA	1	1	0	Low-quality	Genome-fragment	7.88	HMM-based (lower-bound)	0	1
k141_839629	2652	No	NA	1	0	0	Not-determined	Genome-fragment	NA	NA	0	1.04	no viral genes detected
k141_1515319	690	No	NA	2	0	0	Not-determined	Genome-fragment	NA	NA	0	1.06	no viral genes detected
k141_1388744	509	No	NA	1	0	0	Not-determined	Genome-fragment	NA	NA	0	1.1	no viral genes detected
k141_1620503	405	No	NA	1	0	0	Low-quality	Genome-fragment	11.29	AAI-based (medium-confidence)	0	1	no viral genes detected
k141_417593	999	No	NA	1	1	0	Low-quality	Genome-fragment	26.57	AAI-based (medium-confidence)	0	1
k141_1409315	4193	No	NA	3	1	0	High-quality	High-quality	100	AAI-based (high-confidence)	0	1.01
k141_924634	1893	No	NA	1	1	0	Medium-quality	Genome-fragment	52.52	AAI-based (medium-confidence)	0	1
k141_1620508	359	No	NA	1	1	0	Low-quality	Genome-fragment	0.91	AAI-based (medium-confidence)	0	1
k141_80002	368	No	NA	1	1	0	Low-quality	Genome-fragment	8.58	HMM-based (lower-bound)	0	1
k141_1557450	523	No	NA	2	2	0	Low-quality	Genome-fragment	12.19	HMM-based (lower-bound)	0	1.01
k141_966521	493	No	NA	1	1	0	Low-quality	Genome-fragment	11.49	HMM-based (lower-bound)	0	1
k141_627866	578	No	NA	2	1	0	Low-quality	Genome-fragment	13.53	HMM-based (lower-bound)	0	1
k141_80003	501	No	NA	2	0	0	Not-determined	Genome-fragment	NA	NA	0	1	no viral genes detected
k141_438356	559	No	NA	1	1	0	Low-quality	Genome-fragment	13.03	HMM-based (lower-bound)	0	1.01
k141_839636	748	No	NA	1	0	0	Not-determined	Genome-fragment	NA	NA	0	1	no viral genes detected
k141_1240818	3703	No	NA	3	1	0	High-quality	High-quality	96.13	AAI-based (medium-confidence)	0	1
k141_754636	4018	No	NA	3	1	0	High-quality	High-quality	100	AAI-based (high-confidence)	0	1.02
k141_966527	1206	No	NA	1	1	0	Low-quality	Genome-fragment	28.11	HMM-based (lower-bound)	0	1.06
k141_1282703	336	No	NA	1	0	0	Not-determined	Genome-fragment	NA	NA	0	1	no viral genes detected
k141_1409327	267	No	NA	1	0	0	Not-determined	Genome-fragment	NA	NA	0	1	no viral genes detected
k141_1199081	502	No	NA	2	1	0	Low-quality	Genome-fragment	11.7	HMM-based (lower-bound)	0	1.04
k141_58102	340	No	NA	1	1	0	Low-quality	Genome-fragment	7.96	HMM-based (lower-bound)	0	1
k141_375150	510	No	NA	1	1	0	Low-quality	Genome-fragment	14.16	AAI-based (medium-confidence)	0	1.09
k141_966535	637	No	NA	2	1	0	Low-quality	Genome-fragment	14.85	HMM-based (lower-bound)	0	1
k141_1135426	421	No	NA	1	0	0	Low-quality	Genome-fragment	5.65	AAI-based (high-confidence)	0	1	no viral genes detected
k141_1430039	2154	No	NA	2	1	0	Medium-quality	Genome-fragment	50.2	HMM-based (lower-bound)	0	1.02
k141_1113787	3041	No	NA	2	2	0	Low-quality	Genome-fragment	45.16	AAI-based (high-confidence)	0	1.03
k141_1325752	587	No	NA	2	0	0	Not-determined	Genome-fragment	NA	NA	0	1	no viral genes detected
k141_184959	1021	No	NA	1	1	0	Low-quality	Genome-fragment	23.8	HMM-based (lower-bound)	0	1.01
k141_58111	308	No	NA	1	0	0	Not-determined	Genome-fragment	NA	NA	0	1	no viral genes detected
k141_1346712	609	No	NA	1	1	0	Low-quality	Genome-fragment	14.19	HMM-based (lower-bound)	0	1
k141_966543	1299	No	NA	1	0	0	Not-determined	Genome-fragment	NA	NA	0	1.01	no viral genes detected
k141_1050197	3994	No	NA	3	1	0	High-quality	High-quality	100	AAI-based (medium-confidence)	0	1.01
k141_291226	373	No	NA	2	2	0	Low-quality	Genome-fragment	8.69	HMM-based (lower-bound)	0	1.06
k141_80005	455	No	NA	1	0	0	Not-determined	Genome-fragment	NA	NA	0	1	no viral genes detected
k141_1177683	852	No	NA	1	1	0	Low-quality	Genome-fragment	19.86	HMM-based (lower-bound)	0	1
k141_1346715	1570	No	NA	2	1	0	Low-quality	Genome-fragment	40.45	AAI-based (medium-confidence)	0	1
k141_1029106	4667	No	NA	2	1	0	Low-quality	Genome-fragment	39.35	AAI-based (medium-confidence)	0	1
k141_670978	411	No	NA	1	1	0	Low-quality	Genome-fragment	9.58	HMM-based (lower-bound)	0	1
k141_776325	5001	No	NA	2	1	0	Low-quality	Genome-fragment	45.3	HMM-based (lower-bound)	0	1
k141_1346718	206	No	NA	1	1	0	Low-quality	Genome-fragment	4.8	HMM-based (lower-bound)	0	1
k141_1472535	341	No	NA	1	0	0	Not-determined	Genome-fragment	NA	NA	0	1	no viral genes detected
k141_1472537	464	No	NA	1	1	0	Low-quality	Genome-fragment	10.81	HMM-based (lower-bound)	0	1
k141_100423	429	No	NA	1	1	0	Low-quality	Genome-fragment	10	HMM-based (lower-bound)	0	1
k141_353836	567	No	NA	1	1	0	Low-quality	Genome-fragment	13.22	HMM-based (lower-bound)	0	1
k141_1346726	480	No	NA	1	1	0	Low-quality	Genome-fragment	4.8	HMM-based (lower-bound)	0	1
k141_1199097	846	No	NA	1	0	0	Not-determined	Genome-fragment	NA	NA	0	1.08	no viral genes detected
k141_1029112	522	No	NA	2	1	0	Low-quality	Genome-fragment	12.17	HMM-based (lower-bound)	0	1.17
k141_839645	216	No	NA	1	1	0	Low-quality	Genome-fragment	5.03	HMM-based (lower-bound)	0	1
k141_1071921	350	No	NA	1	1	0	Low-quality	Genome-fragment	8.16	HMM-based (lower-bound)	0	1
k141_396715	964	No	NA	1	1	0	Low-quality	Genome-fragment	22.47	HMM-based (lower-bound)	0	1.08
k141_543850	943	No	NA	1	1	0	Not-determined	Genome-fragment	NA	NA	0	1
k141_839646	732	No	NA	1	1	0	Low-quality	Genome-fragment	17.3	AAI-based (medium-confidence)	0	1
k141_311557	440	No	NA	1	1	0	Low-quality	Genome-fragment	10.26	HMM-based (lower-bound)	0	1.04
k141_1578799	398	No	NA	1	1	0	Low-quality	Genome-fragment	9.28	HMM-based (lower-bound)	0	1
k141_375179	1337	No	NA	1	1	0	Low-quality	Genome-fragment	16.65	HMM-based (lower-bound)	0	1
k141_1346730	445	No	NA	2	2	0	Low-quality	Genome-fragment	10.37	HMM-based (lower-bound)	0	1.3
k141_1620515	454	No	NA	1	1	0	Low-quality	Genome-fragment	10.58	HMM-based (lower-bound)	0	1
k141_1029120	361	No	NA	2	1	0	Low-quality	Genome-fragment	8.41	HMM-based (lower-bound)	0	1.06
k141_1219761	491	No	NA	1	0	0	Not-determined	Genome-fragment	NA	NA	0	1.19	no viral genes detected
k141_100435	353	No	NA	1	1	0	Low-quality	Genome-fragment	8.23	HMM-based (lower-bound)	0	1
k141_606910	738	No	NA	1	1	0	Low-quality	Genome-fragment	17.2	HMM-based (lower-bound)	0	1.01
k141_1093439	542	No	NA	1	1	0	Low-quality	Genome-fragment	12.63	HMM-based (lower-bound)	0	1
k141_1346738	445	No	NA	2	2	0	Low-quality	Genome-fragment	10.37	HMM-based (lower-bound)	0	1.3
k141_1578809	261	No	NA	1	0	0	Not-determined	Genome-fragment	NA	NA	0	1	no viral genes detected
k141_459046	350	No	NA	1	0	0	Not-determined	Genome-fragment	NA	NA	0	1	no viral genes detected
k141_754645	345	No	NA	1	1	0	Low-quality	Genome-fragment	8.04	HMM-based (lower-bound)	0	1
k141_543859	1421	No	NA	2	0	0	Not-determined	Genome-fragment	NA	NA	0	1	no viral genes detected
k141_248228	388	No	NA	1	1	0	Low-quality	Genome-fragment	9.04	HMM-based (lower-bound)	0	1
k141_311567	1064	No	NA	1	1	0	Low-quality	Genome-fragment	24.8	HMM-based (lower-bound)	0	1
k141_100441	748	No	NA	1	0	0	Not-determined	Genome-fragment	NA	NA	0	1.02	no viral genes detected
k141_818747	1185	No	NA	2	0	0	Not-determined	Genome-fragment	NA	NA	0	1.08	no viral genes detected
k141_291238	316	No	NA	1	1	0	Low-quality	Genome-fragment	7.37	HMM-based (lower-bound)	0	1
k141_1008941	729	No	NA	1	0	0	Not-determined	Genome-fragment	NA	NA	0	1	no viral genes detected
k141_1093445	413	No	NA	1	1	0	Low-quality	Genome-fragment	9.63	HMM-based (lower-bound)	0	1.05
k141_754651	396	No	NA	1	0	0	Not-determined	Genome-fragment	NA	NA	0	1.08	no viral genes detected
k141_1472555	643	No	NA	2	2	0	Low-quality	Genome-fragment	14.99	HMM-based (lower-bound)	0	1.25
k141_58130	414	No	NA	1	1	0	Low-quality	Genome-fragment	9.69	HMM-based (lower-bound)	0	1
k141_37170	793	No	NA	2	0	0	Low-quality	Genome-fragment	19.3	AAI-based (medium-confidence)	0	1.03	no viral genes detected
k141_1536943	822	No	NA	1	0	0	Not-determined	Genome-fragment	NA	NA	0	1	no viral genes detected
k141_1662956	520	No	NA	1	0	0	Not-determined	Genome-fragment	NA	NA	0	1	no viral genes detected
k141_120960	1332	No	NA	1	0	0	Not-determined	Genome-fragment	NA	NA	0	1.04	no viral genes detected
k141_1282740	464	No	NA	2	0	0	Not-determined	Genome-fragment	NA	NA	0	1	no viral genes detected
k141_924656	854	No	NA	1	1	0	Low-quality	Genome-fragment	19.9	HMM-based (lower-bound)	0	1
k141_80038	772	No	NA	1	1	0	Low-quality	Genome-fragment	20.37	AAI-based (medium-confidence)	0	1.09
k141_1304098	351	No	NA	1	1	0	Low-quality	Genome-fragment	8.18	HMM-based (lower-bound)	0	1
k141_1135462	578	No	NA	1	1	0	Low-quality	Genome-fragment	13.47	HMM-based (lower-bound)	0	1
k141_100449	588	No	NA	1	1	0	Low-quality	Genome-fragment	1.13	AAI-based (high-confidence)	0	1.12
k141_438375	371	No	NA	1	1	0	Low-quality	Genome-fragment	8.65	HMM-based (lower-bound)	0	1
k141_291256	370	No	NA	1	1	0	Low-quality	Genome-fragment	8.62	HMM-based (lower-bound)	0	1
k141_1662958	428	No	NA	2	2	0	Low-quality	Genome-fragment	9.98	HMM-based (lower-bound)	0	1.08
k141_438379	546	No	NA	1	0	0	Not-determined	Genome-fragment	NA	NA	0	1	no viral genes detected
k141_1304099	1836	No	NA	2	1	0	Low-quality	Genome-fragment	45.36	AAI-based (medium-confidence)	0	1
k141_501510	444	No	NA	1	0	0	Not-determined	Genome-fragment	NA	NA	0	1	no viral genes detected
k141_1620525	565	No	NA	1	0	0	Low-quality	Genome-fragment	17.94	AAI-based (medium-confidence)	0	1.06	no viral genes detected
k141_438380	815	No	NA	3	0	0	Not-determined	Genome-fragment	NA	NA	0	1	no viral genes detected
k141_1050224	672	No	NA	2	0	0	Not-determined	Genome-fragment	NA	NA	0	1.05	no viral genes detected
k141_1662962	1355	No	NA	3	1	0	Low-quality	Genome-fragment	31.58	HMM-based (lower-bound)	0	1
k141_269561	2700	No	NA	2	2	0	Low-quality	Genome-fragment	16.15	AAI-based (high-confidence)	0	1.03
k141_1620527	789	No	NA	2	2	0	Low-quality	Genome-fragment	18.46	HMM-based (lower-bound)	0	1.02
k141_120969	378	No	NA	1	0	0	Not-determined	Genome-fragment	NA	NA	0	1.09	no viral genes detected
k141_291265	708	No	NA	2	2	0	Low-quality	Genome-fragment	16.5	HMM-based (lower-bound)	0	1.11
k141_164285	399	No	NA	1	0	0	Not-determined	Genome-fragment	NA	NA	0	1	no viral genes detected
k141_924671	338	No	NA	1	1	0	Low-quality	Genome-fragment	9.64	HMM-based (lower-bound)	0	1
k141_1494430	480	No	NA	1	1	0	Low-quality	Genome-fragment	4.35	HMM-based (lower-bound)	0	1.02
k141_734430	710	No	NA	1	1	0	Low-quality	Genome-fragment	16.55	HMM-based (lower-bound)	0	1.12
k141_543869	423	No	NA	1	1	0	Low-quality	Genome-fragment	9.86	HMM-based (lower-bound)	0	1
k141_797662	785	No	NA	2	0	0	Not-determined	Genome-fragment	NA	NA	0	1.11	no viral genes detected
k141_311590	549	No	NA	1	0	0	Not-determined	Genome-fragment	NA	NA	0	1	no viral genes detected
k141_627888	1195	No	NA	3	1	0	Low-quality	Genome-fragment	27.85	HMM-based (lower-bound)	0	1.19
k141_902555	525	No	NA	1	0	0	Not-determined	Genome-fragment	NA	NA	0	1.06	no viral genes detected
k141_1620529	1014	No	NA	1	1	0	Low-quality	Genome-fragment	27.03	AAI-based (medium-confidence)	0	1
k141_37180	374	No	NA	1	1	0	Low-quality	Genome-fragment	8.72	HMM-based (lower-bound)	0	1.26
k141_311594	344	No	NA	1	0	0	Not-determined	Genome-fragment	NA	NA	0	1	no viral genes detected
k141_1578818	330	No	NA	1	0	0	Not-determined	Genome-fragment	NA	NA	0	1.08	no viral genes detected
k141_15736	576	No	NA	1	0	0	Not-determined	Genome-fragment	NA	NA	0	1.13	no viral genes detected
k141_375185	4305	No	NA	7	4	0	Low-quality	Genome-fragment	6.03	HMM-based (lower-bound)	0	1
k141_1662973	276	No	NA	1	1	0	Low-quality	Genome-fragment	6.43	HMM-based (lower-bound)	0	1
k141_606951	737	No	NA	1	0	0	Not-determined	Genome-fragment	NA	NA	0	1	no viral genes detected
k141_522577	430	No	NA	1	0	0	Not-determined	Genome-fragment	NA	NA	0	1.02	no viral genes detected
k141_1430057	521	No	NA	2	2	0	Low-quality	Genome-fragment	0.21	HMM-based (lower-bound)	0	1.16
k141_1430058	337	No	NA	1	1	0	Low-quality	Genome-fragment	0.6	HMM-based (lower-bound)	0	1
k141_522583	411	No	NA	1	0	0	Not-determined	Genome-fragment	NA	NA	0	1	no viral genes detected
k141_691654	660	No	NA	1	0	0	Not-determined	Genome-fragment	NA	NA	0	1	no viral genes detected
k141_1578828	336	No	NA	1	1	0	Low-quality	Genome-fragment	7.83	HMM-based (lower-bound)	0	1
k141_1430060	614	No	NA	1	1	0	Low-quality	Genome-fragment	14.31	HMM-based (lower-bound)	0	1
k141_691656	363	No	NA	1	1	0	Low-quality	Genome-fragment	8.46	HMM-based (lower-bound)	0	1
k141_1156930	398	No	NA	2	0	0	Not-determined	Genome-fragment	NA	NA	0	1.1	no viral genes detected
k141_1050237	344	No	NA	1	1	0	Low-quality	Genome-fragment	8.02	HMM-based (lower-bound)	0	1
k141_1641961	1431	No	NA	3	0	0	Not-determined	Genome-fragment	NA	NA	0	1.01	no viral genes detected
k141_1029132	501	No	NA	2	1	0	Not-determined	Genome-fragment	NA	NA	0	1.09
k141_818753	373	No	NA	1	1	0	Low-quality	Genome-fragment	8.69	HMM-based (lower-bound)	0	1.15
k141_58142	1403	No	NA	2	1	0	Low-quality	Genome-fragment	39.89	AAI-based (medium-confidence)	0	1.07
k141_1599698	3363	No	NA	4	1	0	Medium-quality	Genome-fragment	78.38	HMM-based (lower-bound)	0	1.03
k141_1156932	377	No	NA	1	0	0	Low-quality	Genome-fragment	11.22	AAI-based (medium-confidence)	0	1	no viral genes detected
k141_754661	570	No	NA	2	0	0	Not-determined	Genome-fragment	NA	NA	0	1	no viral genes detected
k141_1346758	1275	No	NA	2	2	0	Low-quality	Genome-fragment	38.76	AAI-based (medium-confidence)	0	1
k141_860791	3942	No	NA	5	0	0	Not-determined	Genome-fragment	NA	NA	0	1.01	no viral genes detected
k141_881687	317	No	NA	1	1	0	Low-quality	Genome-fragment	0.13	HMM-based (lower-bound)	0	1
k141_1177699	2454	No	NA	3	2	0	Medium-quality	Genome-fragment	57.31	HMM-based (lower-bound)	0	1.01
k141_691661	218	No	NA	1	0	0	Not-determined	Genome-fragment	NA	NA	0	1	no viral genes detected
k141_1050241	2609	No	NA	4	0	0	Not-determined	Genome-fragment	NA	NA	0	1.01	no viral genes detected
k141_1325782	2463	No	NA	3	1	0	Medium-quality	Genome-fragment	62.28	AAI-based (medium-confidence)	0	1.03
k141_1029144	376	No	NA	1	1	0	Low-quality	Genome-fragment	8.76	HMM-based (lower-bound)	0	1
k141_1029146	515	No	NA	1	1	0	Low-quality	Genome-fragment	12	HMM-based (lower-bound)	0	1.02
k141_1135490	494	No	NA	1	0	0	Not-determined	Genome-fragment	NA	NA	0	1.04	no viral genes detected
k141_1093457	389	No	NA	1	1	0	Low-quality	Genome-fragment	9.07	HMM-based (lower-bound)	0	1.14
k141_1472570	752	No	NA	2	0	0	Not-determined	Genome-fragment	NA	NA	0	1	no viral genes detected
k141_501531	712	No	NA	1	0	0	Not-determined	Genome-fragment	NA	NA	0	1	no viral genes detected
k141_100470	515	No	NA	1	0	0	Not-determined	Genome-fragment	NA	NA	0	1.05	no viral genes detected
k141_164302	455	No	NA	1	1	0	Low-quality	Genome-fragment	10.6	HMM-based (lower-bound)	0	1
k141_1071957	496	No	NA	1	1	0	Low-quality	Genome-fragment	11.56	HMM-based (lower-bound)	0	1.08
k141_1029157	357	No	NA	1	1	0	Low-quality	Genome-fragment	8.32	HMM-based (lower-bound)	0	1
k141_227434	544	No	NA	1	1	0	Low-quality	Genome-fragment	12.68	HMM-based (lower-bound)	0	1
k141_839653	204	No	NA	1	1	0	Low-quality	Genome-fragment	4.77	HMM-based (lower-bound)	0	1
k141_1029160	583	No	NA	1	0	0	Not-determined	Genome-fragment	NA	NA	0	1	no viral genes detected
k141_691670	632	No	NA	1	1	0	Low-quality	Genome-fragment	14.73	HMM-based (lower-bound)	0	1.05
k141_1199111	336	No	NA	1	1	0	Low-quality	Genome-fragment	7.83	HMM-based (lower-bound)	0	1.06
k141_417660	818	No	NA	1	1	0	Low-quality	Genome-fragment	19.07	HMM-based (lower-bound)	0	1.08
k141_438407	325	No	NA	1	0	0	Not-determined	Genome-fragment	NA	NA	0	1	no viral genes detected
k141_1578844	229	No	NA	1	0	0	Not-determined	Genome-fragment	NA	NA	0	1	no viral genes detected
k141_1451744	891	No	NA	2	2	0	Low-quality	Genome-fragment	24.74	AAI-based (medium-confidence)	0	1.09
k141_1367724	710	No	NA	1	0	0	Not-determined	Genome-fragment	NA	NA	0	1.01	no viral genes detected
k141_1093470	435	No	NA	1	1	0	Low-quality	Genome-fragment	10.14	HMM-based (lower-bound)	0	1
k141_37198	438	No	NA	1	1	0	Low-quality	Genome-fragment	7.41	HMM-based (lower-bound)	0	1
k141_1430070	505	No	NA	1	0	0	Not-determined	Genome-fragment	NA	NA	0	1	no viral genes detected
k141_627907	581	No	NA	1	1	0	Low-quality	Genome-fragment	13.54	HMM-based (lower-bound)	0	1
k141_333722	610	No	NA	2	1	0	Low-quality	Genome-fragment	14.22	HMM-based (lower-bound)	0	1
k141_1177714	1608	No	NA	4	1	0	Low-quality	Genome-fragment	3.14	AAI-based (medium-confidence)	0	1
k141_671019	385	No	NA	1	0	0	Low-quality	Genome-fragment	11.56	AAI-based (medium-confidence)	0	1.14	no viral genes detected
k141_206188	312	No	NA	1	1	0	Low-quality	Genome-fragment	7.27	HMM-based (lower-bound)	0	1
k141_627912	487	No	NA	1	0	0	Low-quality	Genome-fragment	13.97	AAI-based (medium-confidence)	0	1.12	no viral genes detected
k141_417663	4229	No	NA	7	0	0	Not-determined	Genome-fragment	NA	NA	0	1	no viral genes detected
k141_269585	336	No	NA	1	1	0	Low-quality	Genome-fragment	7.83	HMM-based (lower-bound)	0	1
k141_691679	318	No	NA	1	0	0	Not-determined	Genome-fragment	NA	NA	0	1	no viral genes detected
k141_164312	342	No	NA	1	0	0	Not-determined	Genome-fragment	NA	NA	0	1	no viral genes detected
k141_1451760	314	No	NA	1	0	0	Not-determined	Genome-fragment	NA	NA	0	1.04	no viral genes detected
k141_1494466	1021	No	NA	2	0	0	Not-determined	Genome-fragment	NA	NA	0	1.13	no viral genes detected
k141_80065	498	No	NA	1	0	0	Not-determined	Genome-fragment	NA	NA	0	1.07	no viral genes detected
k141_58157	666	No	NA	1	0	0	Not-determined	Genome-fragment	NA	NA	0	1	no viral genes detected
k141_481005	531	No	NA	1	0	0	Not-determined	Genome-fragment	NA	NA	0	1	no viral genes detected
k141_797696	1189	No	NA	3	0	0	Not-determined	Genome-fragment	NA	NA	0	1.09	no viral genes detected
k141_1093481	366	No	NA	1	0	0	Not-determined	Genome-fragment	NA	NA	0	1	no viral genes detected
k141_100479	406	No	NA	1	1	0	Low-quality	Genome-fragment	9.46	HMM-based (lower-bound)	0	1
k141_417676	923	No	NA	1	1	0	Low-quality	Genome-fragment	21.51	HMM-based (lower-bound)	0	1
k141_839659	339	No	NA	1	1	0	Low-quality	Genome-fragment	7.9	HMM-based (lower-bound)	0	1.05
k141_375194	405	No	NA	1	1	0	Low-quality	Genome-fragment	9.44	HMM-based (lower-bound)	0	1
k141_754671	2721	No	NA	3	1	0	Medium-quality	Genome-fragment	63.42	HMM-based (lower-bound)	0	1
k141_1663007	910	No	NA	1	1	0	Low-quality	Genome-fragment	21.21	HMM-based (lower-bound)	0	1
k141_860820	390	No	NA	1	0	0	Not-determined	Genome-fragment	NA	NA	0	1	no viral genes detected
k141_1304123	666	No	NA	1	1	0	Low-quality	Genome-fragment	15.52	HMM-based (lower-bound)	0	1
k141_481010	530	No	NA	1	0	0	Not-determined	Genome-fragment	NA	NA	0	1.01	no viral genes detected
k141_671029	527	No	NA	2	0	0	Not-determined	Genome-fragment	NA	NA	0	1.1	no viral genes detected
k141_1029167	451	No	NA	1	1	0	Low-quality	Genome-fragment	10.51	HMM-based (lower-bound)	0	1
k141_1578860	2006	No	NA	3	0	0	Not-determined	Genome-fragment	NA	NA	0	1.04	no viral genes detected
k141_37215	1812	No	NA	3	0	0	Not-determined	Genome-fragment	NA	NA	0	1	no viral genes detected
k141_966619	393	No	NA	2	0	0	Not-determined	Genome-fragment	NA	NA	0	1.37	no viral genes detected
k141_1430105	622	No	NA	1	0	0	Not-determined	Genome-fragment	NA	NA	0	1	no viral genes detected
k141_1029176	434	No	NA	1	0	0	Not-determined	Genome-fragment	NA	NA	0	1	no viral genes detected
k141_1388819	545	No	NA	2	0	0	Not-determined	Genome-fragment	NA	NA	0	1.11	no viral genes detected
k141_734481	617	No	NA	1	1	0	Not-determined	Genome-fragment	NA	NA	0	1.07
k141_691686	733	No	NA	2	0	0	Not-determined	Genome-fragment	NA	NA	0	1.02	no viral genes detected
k141_1156979	585	No	NA	1	1	0	Low-quality	Genome-fragment	1.37	AAI-based (medium-confidence)	0	1
k141_142620	623	No	NA	2	1	0	Low-quality	Genome-fragment	0.67	HMM-based (lower-bound)	0	1.1
k141_206209	364	No	NA	1	1	0	Low-quality	Genome-fragment	8.48	HMM-based (lower-bound)	0	1
k141_375209	429	No	NA	1	1	0	Low-quality	Genome-fragment	10	HMM-based (lower-bound)	0	1
k141_311639	396	No	NA	1	1	0	Low-quality	Genome-fragment	9.23	HMM-based (lower-bound)	0	1
k141_606991	511	No	NA	2	0	0	Not-determined	Genome-fragment	NA	NA	0	1.22	no viral genes detected
k141_206212	649	No	NA	3	0	0	Low-quality	Genome-fragment	10.63	AAI-based (high-confidence)	0	1.16	no viral genes detected
k141_987274	481	No	NA	1	1	0	Low-quality	Genome-fragment	11.21	HMM-based (lower-bound)	0	1
k141_776401	387	No	NA	1	1	0	Low-quality	Genome-fragment	9.02	HMM-based (lower-bound)	0	1
k141_1304138	4122	No	NA	1	1	0	Medium-quality	Genome-fragment	69.74	HMM-based (lower-bound)	0	1.02
k141_311644	499	No	NA	1	1	0	Low-quality	Genome-fragment	0.16	HMM-based (lower-bound)	0	1.27
k141_881723	446	No	NA	1	0	0	Not-determined	Genome-fragment	NA	NA	0	1.1	no viral genes detected
k141_438437	1014	No	NA	3	0	0	Not-determined	Genome-fragment	NA	NA	0	1.11	no viral genes detected
k141_164338	1166	No	NA	2	0	0	Not-determined	Genome-fragment	NA	NA	0	1.08	no viral genes detected
k141_80083	602	No	NA	1	1	0	Low-quality	Genome-fragment	14.03	HMM-based (lower-bound)	0	1
k141_1282811	398	No	NA	1	1	0	Low-quality	Genome-fragment	9.28	HMM-based (lower-bound)	0	1
k141_1199129	883	No	NA	2	1	0	Low-quality	Genome-fragment	14.94	HMM-based (lower-bound)	0	1.15
k141_121007	620	No	NA	1	1	0	Low-quality	Genome-fragment	14.45	HMM-based (lower-bound)	0	1.11
k141_543904	560	No	NA	1	1	0	Low-quality	Genome-fragment	13.05	HMM-based (lower-bound)	0	1.09
k141_311646	653	No	NA	1	0	0	Not-determined	Genome-fragment	NA	NA	0	1.1	no viral genes detected
k141_417685	1142	No	NA	2	0	0	Not-determined	Genome-fragment	NA	NA	0	1.1	no viral genes detected
k141_1093507	486	No	NA	2	0	0	Not-determined	Genome-fragment	NA	NA	0	1	no viral genes detected
k141_1029190	442	No	NA	1	0	0	Not-determined	Genome-fragment	NA	NA	0	1	no viral genes detected
k141_797704	3682	No	NA	5	0	0	Not-determined	Genome-fragment	NA	NA	0	1	no viral genes detected
k141_586040	284	No	NA	1	0	0	Not-determined	Genome-fragment	NA	NA	0	1	no viral genes detected
k141_501544	291	No	NA	1	1	0	Low-quality	Genome-fragment	6.78	HMM-based (lower-bound)	0	1
k141_1093508	918	No	NA	1	1	0	Low-quality	Genome-fragment	21.4	HMM-based (lower-bound)	0	1
k141_966627	1008	No	NA	2	2	0	Low-quality	Genome-fragment	21.42	AAI-based (medium-confidence)	0	1.13
k141_100494	394	No	NA	1	1	0	Low-quality	Genome-fragment	9.18	HMM-based (lower-bound)	0	1
k141_1388831	325	No	NA	1	0	0	Not-determined	Genome-fragment	NA	NA	0	1	no viral genes detected
k141_291308	1160	No	NA	1	1	0	Low-quality	Genome-fragment	30.49	AAI-based (high-confidence)	0	1
k141_754697	759	No	NA	2	1	0	Low-quality	Genome-fragment	21.66	HMM-based (lower-bound)	0	1.07
k141_543915	569	No	NA	1	0	0	Not-determined	Genome-fragment	NA	NA	0	1.07	no viral genes detected
k141_100502	1074	No	NA	3	0	0	Not-determined	Genome-fragment	NA	NA	0	1.1	no viral genes detected
k141_1388833	3624	No	NA	8	0	0	Not-determined	Genome-fragment	NA	NA	0	1.05	no viral genes detected
k141_291320	354	No	NA	1	0	0	Not-determined	Genome-fragment	NA	NA	0	1	no viral genes detected
k141_417689	3734	No	NA	4	1	0	High-quality	High-quality	97.06	AAI-based (medium-confidence)	0	1.02
k141_565381	2702	No	NA	1	1	0	Medium-quality	Genome-fragment	63.1	HMM-based (lower-bound)	0	1
k141_459115	1984	No	NA	3	0	0	Not-determined	Genome-fragment	NA	NA	0	1.05	no viral genes detected
k141_1537002	798	No	NA	1	1	0	Low-quality	Genome-fragment	18.6	HMM-based (lower-bound)	0	1.08
k141_818824	776	No	NA	2	1	0	Low-quality	Genome-fragment	18.09	HMM-based (lower-bound)	0	1.11
k141_15778	1406	No	NA	2	1	0	Low-quality	Genome-fragment	32.77	HMM-based (lower-bound)	0	1.07
k141_311656	631	No	NA	1	1	0	Low-quality	Genome-fragment	14.71	HMM-based (lower-bound)	0	1
k141_1262266	455	No	NA	1	0	0	Not-determined	Genome-fragment	NA	NA	0	1.23	no viral genes detected
k141_1199136	427	No	NA	1	0	0	Not-determined	Genome-fragment	NA	NA	0	1	no viral genes detected
k141_1177754	983	No	NA	1	1	0	Low-quality	Genome-fragment	22.91	HMM-based (lower-bound)	0	1.04
k141_206235	697	No	NA	1	0	0	Not-determined	Genome-fragment	NA	NA	0	1	no viral genes detected
k141_227459	547	No	NA	1	1	0	Low-quality	Genome-fragment	12.75	HMM-based (lower-bound)	0	1
k141_1451781	369	No	NA	1	0	0	Not-determined	Genome-fragment	NA	NA	0	1	no viral genes detected
k141_248276	407	No	NA	1	0	0	Not-determined	Genome-fragment	NA	NA	0	1	no viral genes detected
k141_142642	1078	No	NA	2	0	0	Low-quality	Genome-fragment	30.53	AAI-based (high-confidence)	0	1.09	no viral genes detected
k141_501551	4362	No	NA	4	2	0	Low-quality	Genome-fragment	1.7	AAI-based (medium-confidence)	0	1
k141_586065	2061	No	NA	2	1	0	Low-quality	Genome-fragment	34.75	HMM-based (lower-bound)	0	1.03
k141_607008	573	No	NA	1	0	0	Not-determined	Genome-fragment	NA	NA	0	1	no viral genes detected
k141_37225	359	No	NA	1	1	0	Low-quality	Genome-fragment	8.37	HMM-based (lower-bound)	0	1
k141_37227	599	No	NA	1	1	0	Low-quality	Genome-fragment	13.96	HMM-based (lower-bound)	0	1
k141_206240	362	No	NA	1	0	0	Not-determined	Genome-fragment	NA	NA	0	1.03	no viral genes detected
k141_522623	3462	No	NA	2	1	0	Medium-quality	Genome-fragment	80.69	HMM-based (lower-bound)	0	1.01
k141_1072013	600	No	NA	1	0	0	Not-determined	Genome-fragment	NA	NA	0	1	no viral genes detected
k141_185028	859	No	NA	1	1	0	Low-quality	Genome-fragment	20.02	HMM-based (lower-bound)	0	1
k141_333755	974	No	NA	1	0	0	Not-determined	Genome-fragment	NA	NA	0	1.07	no viral genes detected
k141_291328	434	No	NA	1	0	0	Not-determined	Genome-fragment	NA	NA	0	1	no viral genes detected
k141_375234	446	No	NA	2	0	0	Not-determined	Genome-fragment	NA	NA	0	1.07	no viral genes detected
k141_333757	1172	No	NA	3	0	0	Not-determined	Genome-fragment	NA	NA	0	1.04	no viral genes detected
k141_1219832	1296	No	NA	1	1	0	Low-quality	Genome-fragment	34.61	AAI-based (medium-confidence)	0	1
k141_818842	531	No	NA	1	0	0	Not-determined	Genome-fragment	NA	NA	0	1	no viral genes detected
k141_734503	426	No	NA	1	0	0	Not-determined	Genome-fragment	NA	NA	0	1	no viral genes detected
k141_1282844	414	No	NA	2	1	0	Low-quality	Genome-fragment	0.93	AAI-based (high-confidence)	0	1
k141_100529	2631	No	NA	1	1	0	Not-determined	Genome-fragment	NA	NA	0	1.03
k141_987311	430	No	NA	1	1	0	Low-quality	Genome-fragment	10.02	HMM-based (lower-bound)	0	1
k141_269648	441	No	NA	1	0	0	Not-determined	Genome-fragment	NA	NA	0	1	no viral genes detected
k141_375246	361	No	NA	1	1	0	Low-quality	Genome-fragment	8.41	HMM-based (lower-bound)	0	1
k141_58196	359	No	NA	1	1	0	Not-determined	Genome-fragment	NA	NA	0	1
k141_1199156	471	No	NA	1	0	0	Not-determined	Genome-fragment	NA	NA	0	1	no viral genes detected
k141_691729	1900	No	NA	2	0	0	Not-determined	Genome-fragment	NA	NA	0	1	no viral genes detected
k141_607022	1491	No	NA	1	1	0	Low-quality	Genome-fragment	34.75	HMM-based (lower-bound)	0	1.03
k141_987315	723	No	NA	1	1	0	Low-quality	Genome-fragment	10.33	HMM-based (lower-bound)	0	1.2
k141_1029208	1353	No	NA	3	1	0	Low-quality	Genome-fragment	31.66	HMM-based (lower-bound)	0	1.13
k141_1599749	989	No	NA	2	2	0	Not-determined	Genome-fragment	NA	NA	0	1.23
k141_1642013	598	No	NA	1	0	0	Not-determined	Genome-fragment	NA	NA	0	1	no viral genes detected
k141_1029209	640	No	NA	1	1	0	Not-determined	Genome-fragment	NA	NA	0	1
k141_58201	686	No	NA	1	1	0	Low-quality	Genome-fragment	15.99	HMM-based (lower-bound)	0	1
k141_1557564	458	No	NA	1	1	0	Low-quality	Genome-fragment	10.67	HMM-based (lower-bound)	0	1.12
k141_1135565	627	No	NA	1	0	0	Not-determined	Genome-fragment	NA	NA	0	1	no viral genes detected
k141_945430	435	No	NA	1	1	0	Low-quality	Genome-fragment	10.14	HMM-based (lower-bound)	0	1
k141_353930	1190	No	NA	1	1	0	Low-quality	Genome-fragment	27.74	HMM-based (lower-bound)	0	1
k141_1050301	1050	No	NA	1	1	0	Low-quality	Genome-fragment	0.55	HMM-based (lower-bound)	0	1.06
k141_1663042	790	No	NA	1	1	0	Low-quality	Genome-fragment	18.49	HMM-based (lower-bound)	0	1.02
k141_333792	1126	No	NA	3	0	0	Not-determined	Genome-fragment	NA	NA	0	1	no viral genes detected
k141_881757	812	No	NA	2	0	0	Low-quality	Genome-fragment	19.25	AAI-based (medium-confidence)	0	1	no viral genes detected
k141_206257	291	No	NA	1	1	0	Low-quality	Genome-fragment	6.78	HMM-based (lower-bound)	0	1
k141_987327	1155	No	NA	2	0	0	Not-determined	Genome-fragment	NA	NA	0	1	no viral genes detected
k141_966680	766	No	NA	3	0	0	Low-quality	Genome-fragment	18.82	AAI-based (high-confidence)	0	1	no viral genes detected
k141_333804	864	No	NA	2	2	0	Low-quality	Genome-fragment	20.14	HMM-based (lower-bound)	0	1.04
k141_1599758	534	No	NA	1	1	0	Low-quality	Genome-fragment	12.45	HMM-based (lower-bound)	0	1
k141_15801	1260	No	NA	2	0	0	Not-determined	Genome-fragment	NA	NA	0	1	no viral genes detected
k141_1515428	1183	No	NA	2	1	0	Low-quality	Genome-fragment	27.57	HMM-based (lower-bound)	0	1.05
k141_1388856	806	No	NA	1	0	0	Not-determined	Genome-fragment	NA	NA	0	1.14	no viral genes detected
k141_1515430	425	No	NA	2	2	0	Not-determined	Genome-fragment	NA	NA	0	1.36
k141_881764	631	No	NA	1	1	0	Low-quality	Genome-fragment	14.71	HMM-based (lower-bound)	0	1
k141_543982	643	No	NA	1	0	0	Not-determined	Genome-fragment	NA	NA	0	1	no viral genes detected
k141_818866	1136	No	NA	3	0	0	Not-determined	Genome-fragment	NA	NA	0	1.04	no viral genes detected
k141_269672	431	No	NA	1	0	0	Not-determined	Genome-fragment	NA	NA	0	1	no viral genes detected
k141_1346834	327	No	NA	1	1	0	Low-quality	Genome-fragment	7.62	HMM-based (lower-bound)	0	1
k141_1599761	859	No	NA	2	0	0	Not-determined	Genome-fragment	NA	NA	0	1.02	no viral genes detected
k141_269674	559	No	NA	1	0	0	Not-determined	Genome-fragment	NA	NA	0	1	no viral genes detected
k141_185059	523	No	NA	1	1	0	Low-quality	Genome-fragment	12.19	HMM-based (lower-bound)	0	1
k141_1599763	413	No	NA	2	0	0	Not-determined	Genome-fragment	NA	NA	0	1	no viral genes detected
k141_58207	750	No	NA	1	1	0	Low-quality	Genome-fragment	17.48	HMM-based (lower-bound)	0	1
k141_607031	534	No	NA	1	1	0	Low-quality	Genome-fragment	7.63	HMM-based (lower-bound)	0	1
k141_1599767	397	No	NA	1	0	0	Not-determined	Genome-fragment	NA	NA	0	1	no viral genes detected
k141_1620584	4287	No	NA	2	1	0	High-quality	High-quality	100	HMM-based (lower-bound)	0	1
k141_1219871	484	No	NA	1	0	0	Not-determined	Genome-fragment	NA	NA	0	1	no viral genes detected
k141_100551	1012	No	NA	2	1	0	Not-determined	Genome-fragment	NA	NA	0	1.09
k141_1578940	929	No	NA	2	0	0	Not-determined	Genome-fragment	NA	NA	0	1.04	no viral genes detected
k141_37248	540	No	NA	1	0	0	Not-determined	Genome-fragment	NA	NA	0	1.02	no viral genes detected
k141_1599773	380	No	NA	1	1	0	Low-quality	Genome-fragment	8.86	HMM-based (lower-bound)	0	1
k141_227485	3571	No	NA	6	0	0	Not-determined	Genome-fragment	NA	NA	0	1.02	no viral genes detected
k141_396824	348	No	NA	1	1	0	Low-quality	Genome-fragment	0.23	HMM-based (lower-bound)	0	1
k141_607035	836	No	NA	1	1	0	Low-quality	Genome-fragment	14.14	HMM-based (lower-bound)	0	1
k141_902632	774	No	NA	1	1	0	Low-quality	Genome-fragment	18.04	HMM-based (lower-bound)	0	1
k141_1494510	385	No	NA	1	1	0	Low-quality	Genome-fragment	8.97	HMM-based (lower-bound)	0	1
k141_734517	2486	No	NA	3	1	0	Medium-quality	Genome-fragment	57.94	HMM-based (lower-bound)	0	1.01
k141_396828	559	No	NA	2	1	0	Low-quality	Genome-fragment	15.98	AAI-based (high-confidence)	0	1
k141_522660	760	No	NA	2	0	0	Not-determined	Genome-fragment	NA	NA	0	1.12	no viral genes detected
k141_776443	637	No	NA	1	1	0	Low-quality	Genome-fragment	14.85	HMM-based (lower-bound)	0	1
k141_522661	283	No	NA	1	1	0	Low-quality	Genome-fragment	6.6	HMM-based (lower-bound)	0	1
k141_1620602	737	No	NA	1	1	0	Low-quality	Genome-fragment	17.18	HMM-based (lower-bound)	0	1
k141_164366	565	No	NA	1	1	0	Low-quality	Genome-fragment	13.17	HMM-based (lower-bound)	0	1
k141_1113875	386	No	NA	2	1	0	Low-quality	Genome-fragment	9	HMM-based (lower-bound)	0	1.03
k141_1093536	3983	No	NA	3	1	0	High-quality	High-quality	100	AAI-based (medium-confidence)	0	1
k141_1599778	2204	No	NA	3	1	0	Medium-quality	Genome-fragment	51.37	HMM-based (lower-bound)	0	1
k141_417712	302	No	NA	1	0	0	Not-determined	Genome-fragment	NA	NA	0	1	no viral genes detected
k141_1472672	790	No	NA	2	1	0	Low-quality	Genome-fragment	22	AAI-based (high-confidence)	0	1
k141_1199171	380	No	NA	1	1	0	Low-quality	Genome-fragment	0.57	HMM-based (lower-bound)	0	1
k141_438473	873	No	NA	1	0	1	Low-quality	Genome-fragment	23.97	AAI-based (high-confidence)	0	1.1	no viral genes detected
k141_544003	536	No	NA	1	0	0	Not-determined	Genome-fragment	NA	NA	0	1	no viral genes detected
k141_1050324	381	No	NA	1	1	0	Low-quality	Genome-fragment	8.88	HMM-based (lower-bound)	0	1
k141_945455	303	No	NA	1	0	0	Not-determined	Genome-fragment	NA	NA	0	1	no viral genes detected
k141_1642033	955	No	NA	1	1	0	Low-quality	Genome-fragment	9.54	HMM-based (lower-bound)	0	1.02
k141_227497	993	No	NA	1	0	0	Not-determined	Genome-fragment	NA	NA	0	1.07	no viral genes detected
k141_1409413	412	No	NA	1	1	0	Low-quality	Genome-fragment	9.6	HMM-based (lower-bound)	0	1
k141_1451795	1336	No	NA	2	1	0	Low-quality	Genome-fragment	33.51	AAI-based (medium-confidence)	0	1.06
k141_586096	3069	No	NA	4	0	0	Not-determined	Genome-fragment	NA	NA	0	1.02	no viral genes detected
k141_734535	383	No	NA	1	0	0	Not-determined	Genome-fragment	NA	NA	0	1	no viral genes detected
k141_1409416	847	No	NA	1	1	0	Low-quality	Genome-fragment	19.74	HMM-based (lower-bound)	0	1.06
k141_206274	2687	No	NA	4	2	0	Low-quality	Genome-fragment	1.45	HMM-based (lower-bound)	0	1.02
k141_839727	1169	No	NA	2	0	0	Not-determined	Genome-fragment	NA	NA	0	1.03	no viral genes detected
k141_311699	4214	No	NA	3	1	0	High-quality	High-quality	100	AAI-based (medium-confidence)	0	1
k141_333814	425	No	NA	1	1	0	Low-quality	Genome-fragment	9.91	HMM-based (lower-bound)	0	1
k141_1409417	303	No	NA	1	1	0	Low-quality	Genome-fragment	7.06	HMM-based (lower-bound)	0	1
k141_586102	474	No	NA	1	0	0	Not-determined	Genome-fragment	NA	NA	0	1	no viral genes detected
k141_522682	1817	No	NA	3	1	0	Low-quality	Genome-fragment	16.46	HMM-based (lower-bound)	0	1.05
k141_1304184	385	No	NA	1	1	0	Low-quality	Genome-fragment	8.97	HMM-based (lower-bound)	0	1
k141_1537039	645	No	NA	2	1	0	Low-quality	Genome-fragment	15.03	HMM-based (lower-bound)	0	1.05
k141_1240966	317	No	NA	1	1	0	Low-quality	Genome-fragment	7.39	HMM-based (lower-bound)	0	1
k141_924765	618	No	NA	1	0	0	Not-determined	Genome-fragment	NA	NA	0	1.02	no viral genes detected
k141_1157027	411	No	NA	1	1	0	Low-quality	Genome-fragment	9.58	HMM-based (lower-bound)	0	1
k141_1240967	424	No	NA	1	1	0	Low-quality	Genome-fragment	9.88	HMM-based (lower-bound)	0	1
k141_58215	3637	No	NA	4	2	0	High-quality	High-quality	100	AAI-based (high-confidence)	0	1
k141_1557578	1133	No	NA	1	0	0	Not-determined	Genome-fragment	NA	NA	0	1	no viral genes detected
k141_522688	837	No	NA	1	0	0	Not-determined	Genome-fragment	NA	NA	0	1.03	no viral genes detected
k141_481086	389	No	NA	1	1	0	Low-quality	Genome-fragment	9.07	HMM-based (lower-bound)	0	1.17
k141_1219890	623	No	NA	1	0	0	Not-determined	Genome-fragment	NA	NA	0	1.07	no viral genes detected
k141_1072048	489	No	NA	1	1	0	Low-quality	Genome-fragment	11.4	HMM-based (lower-bound)	0	1
k141_1009091	1076	No	NA	2	0	0	Not-determined	Genome-fragment	NA	NA	0	1	no viral genes detected
k141_945471	558	No	NA	1	1	0	Low-quality	Genome-fragment	15.5	AAI-based (medium-confidence)	0	1
k141_1072049	458	No	NA	1	0	0	Not-determined	Genome-fragment	NA	NA	0	1	no viral genes detected
k141_185078	364	No	NA	1	0	0	Not-determined	Genome-fragment	NA	NA	0	1	no viral genes detected
k141_627980	553	No	NA	1	0	0	Not-determined	Genome-fragment	NA	NA	0	1.16	no viral genes detected
k141_1262296	712	No	NA	1	0	0	Not-determined	Genome-fragment	NA	NA	0	1	no viral genes detected
k141_945473	1733	No	NA	1	1	0	Low-quality	Genome-fragment	46.73	AAI-based (medium-confidence)	0	1
k141_1113911	368	No	NA	1	0	0	Not-determined	Genome-fragment	NA	NA	0	1	no viral genes detected
k141_1262299	776	No	NA	1	1	0	Low-quality	Genome-fragment	18.09	HMM-based (lower-bound)	0	1.05
k141_1620639	826	No	NA	2	1	0	Low-quality	Genome-fragment	19.25	HMM-based (lower-bound)	0	1.05
k141_121070	392	No	NA	2	0	0	Not-determined	Genome-fragment	NA	NA	0	1	no viral genes detected
k141_1451818	565	No	NA	1	0	0	Not-determined	Genome-fragment	NA	NA	0	1	no viral genes detected
k141_671112	963	No	NA	2	0	0	Not-determined	Genome-fragment	NA	NA	0	1.03	no viral genes detected
k141_121074	628	No	NA	1	0	0	Low-quality	Genome-fragment	18.44	AAI-based (medium-confidence)	0	1.13	no viral genes detected
k141_1325893	602	No	NA	1	1	0	Low-quality	Genome-fragment	14.03	HMM-based (lower-bound)	0	1.09
k141_1029241	436	No	NA	1	0	0	Not-determined	Genome-fragment	NA	NA	0	1	no viral genes detected
k141_1282899	654	No	NA	2	2	0	Low-quality	Genome-fragment	15.24	HMM-based (lower-bound)	0	1.15
k141_945490	415	No	NA	1	1	0	Low-quality	Genome-fragment	11.52	AAI-based (medium-confidence)	0	1
k141_37268	377	No	NA	1	0	0	Not-determined	Genome-fragment	NA	NA	0	1	no viral genes detected
k141_776462	598	No	NA	1	1	0	Low-quality	Genome-fragment	16.61	AAI-based (medium-confidence)	0	1
k141_818906	533	No	NA	1	0	0	Not-determined	Genome-fragment	NA	NA	0	1	no viral genes detected
k141_1072063	1129	No	NA	1	1	0	Low-quality	Genome-fragment	26.31	HMM-based (lower-bound)	0	1.14
k141_1663063	417	No	NA	1	1	0	Low-quality	Genome-fragment	9.72	HMM-based (lower-bound)	0	1
k141_544029	677	No	NA	2	0	0	Not-determined	Genome-fragment	NA	NA	0	1	no viral genes detected
k141_544030	945	No	NA	1	0	0	Not-determined	Genome-fragment	NA	NA	0	1.12	no viral genes detected
k141_1515472	501	No	NA	1	1	0	Low-quality	Genome-fragment	11.68	HMM-based (lower-bound)	0	1
k141_37272	358	No	NA	1	0	0	Not-determined	Genome-fragment	NA	NA	0	1	no viral genes detected
k141_734548	3570	No	NA	4	1	0	High-quality	High-quality	97.22	AAI-based (medium-confidence)	0	1.01
k141_100588	1031	No	NA	1	0	0	Not-determined	Genome-fragment	NA	NA	0	1	no viral genes detected
k141_1515478	459	No	NA	2	1	0	Low-quality	Genome-fragment	13.15	AAI-based (high-confidence)	0	1
k141_1113924	408	No	NA	1	0	0	Not-determined	Genome-fragment	NA	NA	0	1	no viral genes detected
k141_269699	1451	No	NA	1	1	0	Low-quality	Genome-fragment	33.82	HMM-based (lower-bound)	0	1
k141_481105	653	No	NA	1	1	0	Low-quality	Genome-fragment	15.22	HMM-based (lower-bound)	0	1
k141_353961	483	No	NA	1	0	0	Not-determined	Genome-fragment	NA	NA	0	1	no viral genes detected
k141_924787	507	No	NA	2	0	0	Low-quality	Genome-fragment	16.1	AAI-based (medium-confidence)	0	1	no viral genes detected
k141_1135596	1502	No	NA	1	1	0	Low-quality	Genome-fragment	38.11	AAI-based (high-confidence)	0	1.07
k141_1240983	432	No	NA	1	0	0	Not-determined	Genome-fragment	NA	NA	0	1.01	no viral genes detected
k141_671119	1069	No	NA	2	0	0	Not-determined	Genome-fragment	NA	NA	0	1	no viral genes detected
k141_1409442	526	No	NA	2	0	0	Not-determined	Genome-fragment	NA	NA	0	1	no viral genes detected
k141_1219898	718	No	NA	1	0	0	Not-determined	Genome-fragment	NA	NA	0	1	no viral genes detected
k141_754773	290	No	NA	1	0	0	Not-determined	Genome-fragment	NA	NA	0	1	no viral genes detected
k141_1578983	701	No	NA	1	1	0	Low-quality	Genome-fragment	16.34	HMM-based (lower-bound)	0	1
k141_987367	672	No	NA	1	1	0	Low-quality	Genome-fragment	15.66	HMM-based (lower-bound)	0	1
k141_248336	402	No	NA	1	0	0	Not-determined	Genome-fragment	NA	NA	0	1	no viral genes detected
k141_1346868	2980	No	NA	3	1	0	Medium-quality	Genome-fragment	74.77	AAI-based (medium-confidence)	0	1.03
k141_1113926	705	No	NA	2	0	0	Not-determined	Genome-fragment	NA	NA	0	1	no viral genes detected
k141_1093568	517	No	NA	1	1	0	Not-determined	Genome-fragment	NA	NA	0	1.05
k141_185093	691	No	NA	1	0	0	Not-determined	Genome-fragment	NA	NA	0	1.01	no viral genes detected
k141_206314	411	No	NA	1	1	0	Low-quality	Genome-fragment	9.58	HMM-based (lower-bound)	0	1
k141_58217	856	No	NA	3	1	0	Low-quality	Genome-fragment	20.03	HMM-based (lower-bound)	0	1.01
k141_1072081	734	No	NA	2	0	0	Low-quality	Genome-fragment	0.73	AAI-based (high-confidence)	0	1	no viral genes detected
k141_1557611	526	No	NA	1	1	0	Low-quality	Genome-fragment	12.26	HMM-based (lower-bound)	0	1
k141_481122	797	No	NA	2	1	0	Low-quality	Genome-fragment	19.08	AAI-based (medium-confidence)	0	1.16
k141_734563	467	No	NA	1	0	0	Not-determined	Genome-fragment	NA	NA	0	1	no viral genes detected
k141_1537070	652	No	NA	1	0	0	Not-determined	Genome-fragment	NA	NA	0	1	no viral genes detected
k141_396842	667	No	NA	2	1	0	Low-quality	Genome-fragment	16.4	AAI-based (medium-confidence)	0	1
k141_1515495	590	No	NA	2	1	0	Low-quality	Genome-fragment	13.75	HMM-based (lower-bound)	0	1.05
k141_734565	1422	No	NA	3	1	0	Low-quality	Genome-fragment	3.3	AAI-based (high-confidence)	0	1.02
k141_1029269	2145	No	NA	3	2	0	Medium-quality	Genome-fragment	50.1	HMM-based (lower-bound)	0	1
k141_1199209	471	No	NA	1	0	0	Not-determined	Genome-fragment	NA	NA	0	1	no viral genes detected
k141_987380	705	No	NA	1	1	0	Low-quality	Genome-fragment	17.81	AAI-based (medium-confidence)	0	1
k141_839771	220	No	NA	1	1	0	Low-quality	Genome-fragment	5.13	HMM-based (lower-bound)	0	1
k141_1515497	821	No	NA	1	1	0	Low-quality	Genome-fragment	19.14	HMM-based (lower-bound)	0	1.14
k141_1157040	478	No	NA	1	1	0	Low-quality	Genome-fragment	4.33	HMM-based (lower-bound)	0	1
k141_650217	284	No	NA	1	1	0	Low-quality	Genome-fragment	6.62	HMM-based (lower-bound)	0	1
k141_1599820	301	No	NA	1	0	0	Not-determined	Genome-fragment	NA	NA	0	1	no viral genes detected
k141_1050363	739	No	NA	2	0	0	Not-determined	Genome-fragment	NA	NA	0	1	no viral genes detected
k141_1009115	287	No	NA	1	1	0	Low-quality	Genome-fragment	6.69	HMM-based (lower-bound)	0	1
k141_1282913	402	No	NA	1	0	0	Not-determined	Genome-fragment	NA	NA	0	1	no viral genes detected
k141_1599824	1370	No	NA	1	1	0	Low-quality	Genome-fragment	31.93	HMM-based (lower-bound)	0	1
k141_586143	977	No	NA	1	0	0	Not-determined	Genome-fragment	NA	NA	0	1.08	no viral genes detected
k141_945511	1608	No	NA	2	0	0	Not-determined	Genome-fragment	NA	NA	0	1.03	no viral genes detected
k141_15855	571	No	NA	2	0	0	Low-quality	Genome-fragment	14.08	AAI-based (medium-confidence)	0	1.12	no viral genes detected
k141_712897	499	No	NA	1	0	0	Not-determined	Genome-fragment	NA	NA	0	1	no viral genes detected
k141_1388907	333	No	NA	1	0	0	Not-determined	Genome-fragment	NA	NA	0	1	no viral genes detected
k141_544082	1021	No	NA	2	0	0	Not-determined	Genome-fragment	NA	NA	0	1	no viral genes detected
k141_712899	978	No	NA	1	1	0	Low-quality	Genome-fragment	22.79	HMM-based (lower-bound)	0	1.11
k141_1262328	779	No	NA	1	1	0	Low-quality	Genome-fragment	18.16	HMM-based (lower-bound)	0	1
k141_1199220	1832	No	NA	2	0	0	Not-determined	Genome-fragment	NA	NA	0	1	no viral genes detected
k141_881809	613	No	NA	1	1	0	Low-quality	Genome-fragment	5.55	HMM-based (lower-bound)	0	1
k141_522742	760	No	NA	2	0	0	Not-determined	Genome-fragment	NA	NA	0	1	no viral genes detected
k141_1346878	686	No	NA	2	0	0	Not-determined	Genome-fragment	NA	NA	0	1.02	no viral genes detected
k141_1557619	2085	No	NA	1	1	0	Medium-quality	Genome-fragment	61.8	AAI-based (medium-confidence)	0	1.05
k141_1620680	761	No	NA	1	1	0	Low-quality	Genome-fragment	17.74	HMM-based (lower-bound)	0	1
k141_902662	873	No	NA	2	0	0	Not-determined	Genome-fragment	NA	NA	0	1.03	no viral genes detected
k141_121107	816	No	NA	1	1	0	Low-quality	Genome-fragment	19.02	HMM-based (lower-bound)	0	1.01
k141_902663	274	No	NA	1	0	0	Not-determined	Genome-fragment	NA	NA	0	1	no viral genes detected
k141_311753	312	No	NA	1	0	0	Low-quality	Genome-fragment	0.82	AAI-based (high-confidence)	0	1	no viral genes detected
k141_501634	3658	No	NA	3	1	0	Medium-quality	Genome-fragment	85.26	HMM-based (lower-bound)	0	1
k141_691795	632	No	NA	1	1	0	Low-quality	Genome-fragment	10.69	HMM-based (lower-bound)	0	1.01
k141_1409451	414	No	NA	2	2	0	Low-quality	Genome-fragment	9.65	HMM-based (lower-bound)	0	1.05
k141_438536	403	No	NA	1	1	0	Low-quality	Genome-fragment	9.39	HMM-based (lower-bound)	0	1
k141_375312	403	No	NA	1	0	0	Low-quality	Genome-fragment	11.58	AAI-based (medium-confidence)	0	1.02	no viral genes detected
k141_1579013	638	No	NA	1	1	0	Not-determined	Genome-fragment	NA	NA	0	1.12
k141_945523	2876	No	NA	4	0	0	Not-determined	Genome-fragment	NA	NA	0	1.02	no viral genes detected
k141_1282924	303	No	NA	1	0	0	Not-determined	Genome-fragment	NA	NA	0	1	no viral genes detected
k141_607087	397	No	NA	1	0	0	Not-determined	Genome-fragment	NA	NA	0	1	no viral genes detected
k141_1388912	479	No	NA	1	0	0	Not-determined	Genome-fragment	NA	NA	0	1	no viral genes detected
k141_1113955	2125	No	NA	2	1	0	Low-quality	Genome-fragment	49.53	HMM-based (lower-bound)	0	1
k141_1072098	619	No	NA	1	0	0	Not-determined	Genome-fragment	NA	NA	0	1.08	no viral genes detected
k141_1537092	534	No	NA	1	0	0	Not-determined	Genome-fragment	NA	NA	0	1	no viral genes detected
k141_754814	400	No	NA	1	0	0	Not-determined	Genome-fragment	NA	NA	0	1	no viral genes detected
k141_818927	1126	No	NA	2	1	0	Low-quality	Genome-fragment	26.24	HMM-based (lower-bound)	0	1.04
k141_544101	469	No	NA	1	1	0	Low-quality	Genome-fragment	10.93	HMM-based (lower-bound)	0	1.01
k141_1219936	589	No	NA	1	1	0	Low-quality	Genome-fragment	13.73	HMM-based (lower-bound)	0	1
k141_1451830	3514	No	NA	3	1	0	High-quality	High-quality	93.6	AAI-based (medium-confidence)	0	1
k141_1599843	831	No	NA	1	1	0	Low-quality	Genome-fragment	19.37	HMM-based (lower-bound)	0	1.08
k141_1515518	441	No	NA	1	0	0	Not-determined	Genome-fragment	NA	NA	0	1	no viral genes detected
k141_1009121	417	No	NA	1	1	0	Low-quality	Genome-fragment	9.72	HMM-based (lower-bound)	0	1
k141_1093604	505	No	NA	1	0	0	Not-determined	Genome-fragment	NA	NA	0	1	no viral genes detected
k141_1029290	522	No	NA	1	1	0	Low-quality	Genome-fragment	8.83	HMM-based (lower-bound)	0	1.06
k141_1472724	541	No	NA	1	1	0	Low-quality	Genome-fragment	12.61	HMM-based (lower-bound)	0	1
k141_839792	671	No	NA	2	2	0	Low-quality	Genome-fragment	18.74	AAI-based (high-confidence)	0	1.08
k141_1241013	832	No	NA	1	0	0	Not-determined	Genome-fragment	NA	NA	0	1	no viral genes detected
k141_248376	772	No	NA	2	0	0	Not-determined	Genome-fragment	NA	NA	0	1.18	no viral genes detected
k141_142680	552	No	NA	1	1	0	Low-quality	Genome-fragment	7.89	HMM-based (lower-bound)	0	1.07
k141_1451835	329	No	NA	1	0	0	Not-determined	Genome-fragment	NA	NA	0	1	no viral genes detected
k141_966748	418	No	NA	1	1	0	Low-quality	Genome-fragment	9.74	HMM-based (lower-bound)	0	1.21
k141_797781	661	No	NA	1	1	0	Low-quality	Genome-fragment	15.41	HMM-based (lower-bound)	0	1
k141_924825	1039	No	NA	1	0	0	Not-determined	Genome-fragment	NA	NA	0	1.01	no viral genes detected
k141_628028	418	No	NA	1	1	0	Low-quality	Genome-fragment	9.74	HMM-based (lower-bound)	0	1.09
k141_586165	452	No	NA	2	0	0	Not-determined	Genome-fragment	NA	NA	0	1.01	no viral genes detected
k141_1093608	2096	No	NA	3	1	0	Low-quality	Genome-fragment	18.98	HMM-based (lower-bound)	0	1.03
k141_924828	357	No	NA	1	1	0	Low-quality	Genome-fragment	8.32	HMM-based (lower-bound)	0	1
k141_1199252	744	No	NA	1	1	0	Low-quality	Genome-fragment	22.1	AAI-based (medium-confidence)	0	1
k141_1620706	747	No	NA	1	0	0	Not-determined	Genome-fragment	NA	NA	0	1.02	no viral genes detected
k141_1219941	434	No	NA	1	0	0	Low-quality	Genome-fragment	13.46	AAI-based (medium-confidence)	0	1.1	no viral genes detected
k141_924830	861	No	NA	1	1	0	Low-quality	Genome-fragment	20.07	HMM-based (lower-bound)	0	1.13
k141_1113957	591	No	NA	1	0	0	Not-determined	Genome-fragment	NA	NA	0	1	no viral genes detected
k141_1325948	307	No	NA	1	1	0	Low-quality	Genome-fragment	7.16	HMM-based (lower-bound)	0	1
k141_881836	560	No	NA	2	1	0	Low-quality	Genome-fragment	13.05	HMM-based (lower-bound)	0	1.12
k141_333881	642	No	NA	1	0	0	Not-determined	Genome-fragment	NA	NA	0	1	no viral genes detected
k141_987399	520	No	NA	1	1	0	Low-quality	Genome-fragment	12.12	HMM-based (lower-bound)	0	1.05
k141_1557625	312	No	NA	1	1	0	Low-quality	Genome-fragment	7.27	HMM-based (lower-bound)	0	1
k141_164414	302	No	NA	1	0	0	Not-determined	Genome-fragment	NA	NA	0	1	no viral genes detected
k141_1199255	2075	No	NA	3	0	0	Not-determined	Genome-fragment	NA	NA	0	1	no viral genes detected
k141_438547	1354	No	NA	1	1	0	Low-quality	Genome-fragment	31.56	HMM-based (lower-bound)	0	1.15
k141_417773	592	No	NA	2	0	0	Not-determined	Genome-fragment	NA	NA	0	1	no viral genes detected
k141_1050371	822	No	NA	1	1	0	Low-quality	Genome-fragment	19.16	HMM-based (lower-bound)	0	1
k141_607094	628	No	NA	1	1	0	Low-quality	Genome-fragment	14.64	HMM-based (lower-bound)	0	1
k141_1599858	929	No	NA	3	0	0	Not-determined	Genome-fragment	NA	NA	0	1	no viral genes detected
k141_1282930	1032	No	NA	1	1	0	Low-quality	Genome-fragment	24.05	HMM-based (lower-bound)	0	1
k141_142688	543	No	NA	1	0	0	Not-determined	Genome-fragment	NA	NA	0	1	no viral genes detected
k141_1262344	2729	No	NA	3	1	0	Medium-quality	Genome-fragment	63.61	HMM-based (lower-bound)	0	1.05
k141_797794	456	No	NA	1	1	0	Low-quality	Genome-fragment	10.63	HMM-based (lower-bound)	0	1.2
k141_607098	448	No	NA	1	0	0	Not-determined	Genome-fragment	NA	NA	0	1	no viral genes detected
k141_1219942	5419	No	NA	6	2	0	Complete	High-quality	100	ITR (high-confidence)	0	1.04	contig >1.5x longer than expected genome length
k141_881840	714	No	NA	1	1	0	Low-quality	Genome-fragment	16.64	HMM-based (lower-bound)	0	1
k141_544115	323	No	NA	1	1	0	Low-quality	Genome-fragment	7.53	HMM-based (lower-bound)	0	1
k141_924848	377	No	NA	1	0	0	Not-determined	Genome-fragment	NA	NA	0	1	no viral genes detected
k141_1157102	472	No	NA	1	0	0	Not-determined	Genome-fragment	NA	NA	0	1	no viral genes detected
k141_1219949	278	No	NA	1	0	0	Not-determined	Genome-fragment	NA	NA	0	1	no viral genes detected
k141_354008	644	No	NA	1	0	0	Not-determined	Genome-fragment	NA	NA	0	1	no viral genes detected
k141_1219950	552	No	NA	2	1	0	Low-quality	Genome-fragment	12.87	HMM-based (lower-bound)	0	1.12
k141_1557635	887	No	NA	2	2	0	Low-quality	Genome-fragment	24.25	AAI-based (medium-confidence)	0	1.22
k141_206352	521	No	NA	1	0	0	Not-determined	Genome-fragment	NA	NA	0	1	no viral genes detected
k141_1557636	282	No	NA	1	1	0	Low-quality	Genome-fragment	6.6	HMM-based (lower-bound)	0	1
k141_1219952	550	No	NA	2	1	0	Low-quality	Genome-fragment	12.82	HMM-based (lower-bound)	0	1
k141_586171	1192	No	NA	3	0	0	Not-determined	Genome-fragment	NA	NA	0	1.06	no viral genes detected
k141_354011	820	No	NA	2	0	0	Not-determined	Genome-fragment	NA	NA	0	1.12	no viral genes detected
k141_1557642	314	No	NA	1	1	0	Low-quality	Genome-fragment	7.32	HMM-based (lower-bound)	0	1
k141_417777	317	No	NA	1	0	0	Not-determined	Genome-fragment	NA	NA	0	1.12	no viral genes detected
k141_1029302	905	No	NA	1	1	0	Low-quality	Genome-fragment	21.09	HMM-based (lower-bound)	0	1
k141_544122	2537	No	NA	3	0	0	Not-determined	Genome-fragment	NA	NA	0	1.01	no viral genes detected
k141_966759	412	No	NA	1	1	0	Low-quality	Genome-fragment	9.6	HMM-based (lower-bound)	0	1
k141_1388949	894	No	NA	1	0	0	Not-determined	Genome-fragment	NA	NA	0	1	no viral genes detected
k141_607111	678	No	NA	1	0	0	Not-determined	Genome-fragment	NA	NA	0	1	no viral genes detected
k141_1451847	546	No	NA	1	0	0	Not-determined	Genome-fragment	NA	NA	0	1.23	no viral genes detected
k141_966760	552	No	NA	2	1	0	Low-quality	Genome-fragment	12.87	HMM-based (lower-bound)	0	1.06
k141_354014	2686	No	NA	2	1	0	Not-determined	Genome-fragment	NA	NA	0	1.02
k141_1113966	546	No	NA	1	1	0	Low-quality	Genome-fragment	7.8	HMM-based (lower-bound)	0	1
k141_712921	679	No	NA	1	0	0	Not-determined	Genome-fragment	NA	NA	0	1.04	no viral genes detected
k141_1620714	336	No	NA	1	1	0	Not-determined	Genome-fragment	NA	NA	0	1.04
k141_1199262	337	No	NA	1	1	0	Low-quality	Genome-fragment	7.85	HMM-based (lower-bound)	0	1
k141_1282942	855	No	NA	3	1	0	Low-quality	Genome-fragment	0.58	AAI-based (medium-confidence)	0	1
k141_58252	3212	No	NA	3	1	0	Medium-quality	Genome-fragment	74.86	HMM-based (lower-bound)	0	1.01
k141_459275	812	No	NA	1	1	0	Low-quality	Genome-fragment	18.93	HMM-based (lower-bound)	0	1
k141_966766	789	No	NA	2	1	0	Low-quality	Genome-fragment	18.39	HMM-based (lower-bound)	0	1
k141_1113977	468	No	NA	1	1	0	Low-quality	Genome-fragment	10.91	HMM-based (lower-bound)	0	1
k141_544129	2235	No	NA	3	1	0	Medium-quality	Genome-fragment	52.09	HMM-based (lower-bound)	0	1
k141_375335	3276	No	NA	3	1	0	Medium-quality	Genome-fragment	76.35	HMM-based (lower-bound)	0	1
k141_671181	906	No	NA	3	2	0	Low-quality	Genome-fragment	21.2	HMM-based (lower-bound)	0	1.12
k141_1304237	3497	No	NA	3	1	0	Medium-quality	Genome-fragment	81.51	HMM-based (lower-bound)	0	1
k141_1050382	314	No	NA	1	1	0	Low-quality	Genome-fragment	7.32	HMM-based (lower-bound)	0	1
k141_248396	751	No	NA	1	0	0	Not-determined	Genome-fragment	NA	NA	0	1	no viral genes detected
k141_1367860	780	No	NA	1	1	0	Low-quality	Genome-fragment	18.18	HMM-based (lower-bound)	0	1.08
k141_902699	474	No	NA	1	1	0	Low-quality	Genome-fragment	11.05	HMM-based (lower-bound)	0	1.14
k141_607116	420	No	NA	1	0	0	Not-determined	Genome-fragment	NA	NA	0	1.14	no viral genes detected
k141_1199276	439	No	NA	2	0	0	Not-determined	Genome-fragment	NA	NA	0	1.07	no viral genes detected
k141_544137	432	No	NA	1	1	0	Low-quality	Genome-fragment	10.07	HMM-based (lower-bound)	0	1
k141_438559	391	No	NA	2	0	0	Not-determined	Genome-fragment	NA	NA	0	1.5	no viral genes detected; high kmer_freq may indicate large duplication
k141_1663111	726	No	NA	2	1	0	Low-quality	Genome-fragment	16.92	HMM-based (lower-bound)	0	1
k141_1072117	1542	No	NA	2	1	0	Low-quality	Genome-fragment	40.09	AAI-based (medium-confidence)	0	1
k141_227560	3813	No	NA	3	1	0	Medium-quality	Genome-fragment	88.87	HMM-based (lower-bound)	0	1.01
k141_1113992	1670	No	NA	2	1	0	Low-quality	Genome-fragment	43.02	AAI-based (medium-confidence)	0	1.03
k141_1620729	605	No	NA	2	2	0	Low-quality	Genome-fragment	14.1	HMM-based (lower-bound)	0	1.28
k141_354026	317	No	NA	1	1	0	Low-quality	Genome-fragment	0.48	HMM-based (lower-bound)	0	1
k141_142699	333	No	NA	1	0	0	Not-determined	Genome-fragment	NA	NA	0	1	no viral genes detected
k141_1072128	424	No	NA	1	1	0	Low-quality	Genome-fragment	9.88	HMM-based (lower-bound)	0	1
k141_1114001	354	No	NA	1	1	0	Low-quality	Genome-fragment	8.25	HMM-based (lower-bound)	0	1
k141_1072131	320	No	NA	1	1	0	Low-quality	Genome-fragment	5.41	HMM-based (lower-bound)	0	1
k141_1219953	4356	No	NA	4	1	0	High-quality	High-quality	100	AAI-based (medium-confidence)	0	1
k141_1262370	643	No	NA	1	1	0	Low-quality	Genome-fragment	10.38	HMM-based (lower-bound)	0	1
k141_1599889	1944	No	NA	1	1	0	Low-quality	Genome-fragment	21.83	AAI-based (high-confidence)	0	1.01
k141_1620737	327	No	NA	1	1	0	Low-quality	Genome-fragment	7.62	HMM-based (lower-bound)	0	1
k141_269770	581	No	NA	2	0	0	Not-determined	Genome-fragment	NA	NA	0	1.04	no viral genes detected
k141_1579053	326	No	NA	1	1	0	Low-quality	Genome-fragment	7.63	HMM-based (lower-bound)	0	1
k141_333908	588	No	NA	1	1	0	Low-quality	Genome-fragment	13.7	HMM-based (lower-bound)	0	1
k141_522773	672	No	NA	2	0	0	Not-determined	Genome-fragment	NA	NA	0	1	no viral genes detected
k141_1262377	417	No	NA	1	0	0	Not-determined	Genome-fragment	NA	NA	0	1	no viral genes detected
k141_1579056	583	No	NA	1	0	0	Not-determined	Genome-fragment	NA	NA	0	1	no viral genes detected
k141_628049	1899	No	NA	2	0	0	Not-determined	Genome-fragment	NA	NA	0	1.07	no viral genes detected
k141_354033	795	No	NA	2	1	0	Low-quality	Genome-fragment	18.53	HMM-based (lower-bound)	0	1.08
k141_58274	668	No	NA	1	1	0	Low-quality	Genome-fragment	15.57	HMM-based (lower-bound)	0	1
k141_80247	382	No	NA	1	0	0	Low-quality	Genome-fragment	9.44	AAI-based (medium-confidence)	0	1	no viral genes detected
k141_1472736	600	No	NA	1	1	0	Low-quality	Genome-fragment	13.98	HMM-based (lower-bound)	0	1.08
k141_522780	855	No	NA	2	2	0	Low-quality	Genome-fragment	19.93	HMM-based (lower-bound)	0	1.05
k141_269772	349	No	NA	1	0	0	Not-determined	Genome-fragment	NA	NA	0	1	no viral genes detected
k141_1325975	450	No	NA	1	0	0	Not-determined	Genome-fragment	NA	NA	0	1.01	no viral genes detected
k141_396908	349	No	NA	1	1	0	Low-quality	Genome-fragment	8.13	HMM-based (lower-bound)	0	1
k141_1135662	3280	No	NA	3	2	0	Medium-quality	Genome-fragment	84.88	AAI-based (medium-confidence)	0	1
k141_776559	1312	No	NA	3	0	0	Not-determined	Genome-fragment	NA	NA	0	1.1	no viral genes detected
k141_1579064	833	No	NA	2	0	0	Not-determined	Genome-fragment	NA	NA	0	1	no viral genes detected
k141_902715	2170	No	NA	2	1	0	Medium-quality	Genome-fragment	56.05	AAI-based (high-confidence)	0	1
k141_1642116	362	No	NA	1	0	0	Not-determined	Genome-fragment	NA	NA	0	1	no viral genes detected
k141_269776	807	No	NA	1	1	0	Low-quality	Genome-fragment	22.85	AAI-based (high-confidence)	0	1.11
k141_1199303	583	No	NA	1	1	0	Low-quality	Genome-fragment	13.59	HMM-based (lower-bound)	0	1
k141_924888	795	No	NA	1	1	0	Low-quality	Genome-fragment	18.53	HMM-based (lower-bound)	0	1
k141_734624	3043	No	NA	2	1	0	Medium-quality	Genome-fragment	70.92	HMM-based (lower-bound)	0	1.03
k141_333917	604	No	NA	2	1	0	Low-quality	Genome-fragment	14.08	HMM-based (lower-bound)	0	1.14
k141_121140	354	No	NA	1	0	0	Not-determined	Genome-fragment	NA	NA	0	1	no viral genes detected
k141_1114016	775	No	NA	1	0	0	Not-determined	Genome-fragment	NA	NA	0	1.03	no viral genes detected
k141_58289	1091	No	NA	2	0	0	Not-determined	Genome-fragment	NA	NA	0	1	no viral genes detected
k141_333919	677	No	NA	1	0	0	Not-determined	Genome-fragment	NA	NA	0	1	no viral genes detected
k141_712953	1155	No	NA	1	1	0	Low-quality	Genome-fragment	26.92	HMM-based (lower-bound)	0	1
k141_734629	318	No	NA	1	0	0	Not-determined	Genome-fragment	NA	NA	0	1	no viral genes detected
k141_839830	352	No	NA	1	1	0	Low-quality	Genome-fragment	8.2	HMM-based (lower-bound)	0	1
k141_1199310	881	No	NA	1	1	0	Low-quality	Genome-fragment	20.53	HMM-based (lower-bound)	0	1
k141_311777	235	No	NA	1	1	0	Low-quality	Genome-fragment	5.48	HMM-based (lower-bound)	0	1
k141_1451865	716	No	NA	1	1	0	Low-quality	Genome-fragment	12.11	HMM-based (lower-bound)	0	1
k141_987438	385	No	NA	1	1	0	Low-quality	Genome-fragment	8.97	HMM-based (lower-bound)	0	1
k141_311780	1083	No	NA	2	0	0	Not-determined	Genome-fragment	NA	NA	0	1.03	no viral genes detected
k141_881886	565	No	NA	1	0	0	Not-determined	Genome-fragment	NA	NA	0	1.05	no viral genes detected
k141_438582	579	No	NA	1	1	0	Low-quality	Genome-fragment	13.49	HMM-based (lower-bound)	0	1
k141_966786	1360	No	NA	2	0	0	Not-determined	Genome-fragment	NA	NA	0	1.05	no viral genes detected
k141_861005	405	No	NA	1	0	0	Not-determined	Genome-fragment	NA	NA	0	1	no viral genes detected
k141_1114022	491	No	NA	1	0	0	Not-determined	Genome-fragment	NA	NA	0	1	no viral genes detected
k141_375355	329	No	NA	1	1	0	Low-quality	Genome-fragment	9.39	HMM-based (lower-bound)	0	1
k141_185127	583	No	NA	1	1	0	Not-determined	Genome-fragment	NA	NA	0	1.06
k141_1114025	533	No	NA	1	1	0	Low-quality	Genome-fragment	12.42	HMM-based (lower-bound)	0	1
k141_100669	547	No	NA	2	1	0	Low-quality	Genome-fragment	12.75	HMM-based (lower-bound)	0	1.16
k141_881892	615	No	NA	1	1	0	Low-quality	Genome-fragment	14.33	HMM-based (lower-bound)	0	1
k141_924893	367	No	NA	1	0	0	Not-determined	Genome-fragment	NA	NA	0	1	no viral genes detected
k141_1009166	303	No	NA	1	0	0	Not-determined	Genome-fragment	NA	NA	0	1	no viral genes detected
k141_628067	1201	No	NA	2	1	0	Low-quality	Genome-fragment	27.99	HMM-based (lower-bound)	0	1
k141_1388962	7556	No	NA	3	0	0	Not-determined	Genome-fragment	NA	NA	0	1	no viral genes detected
k141_818991	550	No	NA	1	0	0	Low-quality	Genome-fragment	13.46	AAI-based (medium-confidence)	0	1	no viral genes detected
k141_1199320	1362	No	NA	3	0	0	Low-quality	Genome-fragment	36.8	AAI-based (high-confidence)	0	1	no viral genes detected
k141_754875	305	No	NA	1	1	0	Low-quality	Genome-fragment	7.11	HMM-based (lower-bound)	0	1
k141_1642127	1237	No	NA	3	0	0	Not-determined	Genome-fragment	NA	NA	0	1.03	no viral genes detected
k141_734651	359	No	NA	1	1	0	Low-quality	Genome-fragment	8.38	HMM-based (lower-bound)	0	1
k141_650287	523	No	NA	1	0	0	Not-determined	Genome-fragment	NA	NA	0	1	no viral genes detected
k141_121158	417	No	NA	1	0	0	Not-determined	Genome-fragment	NA	NA	0	1	no viral genes detected
k141_1009172	1560	No	NA	2	2	0	Low-quality	Genome-fragment	24.17	AAI-based (high-confidence)	0	1.04
k141_333934	510	No	NA	1	1	0	Low-quality	Genome-fragment	11.89	HMM-based (lower-bound)	0	1
k141_544162	572	No	NA	1	1	0	Low-quality	Genome-fragment	13.33	HMM-based (lower-bound)	0	1.03
k141_100677	676	No	NA	2	1	0	Low-quality	Genome-fragment	15.76	HMM-based (lower-bound)	0	1
k141_1451888	631	No	NA	1	1	0	Not-determined	Genome-fragment	NA	NA	0	1.05
k141_1472750	623	No	NA	1	0	0	Not-determined	Genome-fragment	NA	NA	0	1.19	no viral genes detected; low-confidence DTR
k141_100678	752	No	NA	2	1	0	Low-quality	Genome-fragment	17.53	HMM-based (lower-bound)	0	1.08
k141_15943	273	No	NA	1	0	0	Not-determined	Genome-fragment	NA	NA	0	1	no viral genes detected
k141_1262392	509	No	NA	2	0	0	Not-determined	Genome-fragment	NA	NA	0	1	no viral genes detected
k141_206424	653	No	NA	1	1	0	Low-quality	Genome-fragment	9.33	HMM-based (lower-bound)	0	1.1
k141_185146	390	No	NA	2	0	0	Not-determined	Genome-fragment	NA	NA	0	1	no viral genes detected
k141_1472755	858	No	NA	2	1	0	Low-quality	Genome-fragment	20	HMM-based (lower-bound)	0	1.01
k141_311795	340	No	NA	1	1	0	Low-quality	Genome-fragment	7.92	HMM-based (lower-bound)	0	1
k141_1620760	402	No	NA	1	1	0	Not-determined	Genome-fragment	NA	NA	0	1
k141_1157142	504	No	NA	1	1	0	Low-quality	Genome-fragment	11.75	HMM-based (lower-bound)	0	1
k141_1029352	258	No	NA	1	1	0	Low-quality	Genome-fragment	6.01	HMM-based (lower-bound)	0	1
k141_861030	665	No	NA	1	1	0	Low-quality	Genome-fragment	15.5	HMM-based (lower-bound)	0	1
k141_438603	998	No	NA	2	0	0	Low-quality	Genome-fragment	27	AAI-based (medium-confidence)	0	1.03	no viral genes detected
k141_1599928	358	No	NA	1	1	0	Low-quality	Genome-fragment	8.34	HMM-based (lower-bound)	0	1
k141_269814	2179	No	NA	3	2	0	Medium-quality	Genome-fragment	50.89	HMM-based (lower-bound)	0	1
k141_1050444	427	No	NA	1	0	0	Not-determined	Genome-fragment	NA	NA	0	1	no viral genes detected
k141_248440	637	No	NA	1	1	0	Low-quality	Genome-fragment	14.85	HMM-based (lower-bound)	0	1
k141_987453	416	No	NA	1	1	0	Low-quality	Genome-fragment	9.7	HMM-based (lower-bound)	0	1
k141_333946	468	No	NA	1	1	0	Low-quality	Genome-fragment	10.91	HMM-based (lower-bound)	0	1
k141_1072179	361	No	NA	1	0	0	Not-determined	Genome-fragment	NA	NA	0	1	no viral genes detected
k141_248443	400	No	NA	1	1	0	Low-quality	Genome-fragment	9.32	HMM-based (lower-bound)	0	1
k141_1029359	1480	No	NA	2	0	0	Low-quality	Genome-fragment	37	AAI-based (medium-confidence)	0	1.01	no viral genes detected
k141_1199346	701	No	NA	2	0	0	Low-quality	Genome-fragment	17.25	AAI-based (high-confidence)	0	1	no viral genes detected
k141_1599933	819	No	NA	1	1	0	Low-quality	Genome-fragment	19.09	HMM-based (lower-bound)	0	1.04
k141_375378	1059	No	NA	2	1	0	Low-quality	Genome-fragment	24.68	HMM-based (lower-bound)	0	1.27
k141_1663135	476	No	NA	1	0	0	Not-determined	Genome-fragment	NA	NA	0	1	no viral genes detected
k141_1642141	730	No	NA	2	0	0	Low-quality	Genome-fragment	6.11	AAI-based (medium-confidence)	0	1.08	no viral genes detected
k141_1346997	477	No	NA	1	1	0	Low-quality	Genome-fragment	11.12	HMM-based (lower-bound)	0	1
k141_58326	429	No	NA	1	1	0	Low-quality	Genome-fragment	10	HMM-based (lower-bound)	0	1.01
k141_1599942	881	No	NA	1	1	0	Low-quality	Genome-fragment	20.57	HMM-based (lower-bound)	0	1
k141_354050	352	No	NA	1	0	0	Not-determined	Genome-fragment	NA	NA	0	1	no viral genes detected
k141_354051	665	No	NA	1	1	0	Low-quality	Genome-fragment	20.38	AAI-based (medium-confidence)	0	1
k141_269819	575	No	NA	1	1	0	Low-quality	Genome-fragment	13.4	HMM-based (lower-bound)	0	1.24
k141_861036	526	No	NA	2	0	0	Not-determined	Genome-fragment	NA	NA	0	1	no viral genes detected
k141_671223	1161	No	NA	2	0	0	Not-determined	Genome-fragment	NA	NA	0	1.03	no viral genes detected
k141_142756	1093	No	NA	1	1	0	Low-quality	Genome-fragment	25.47	HMM-based (lower-bound)	0	1.02
k141_987475	332	No	NA	1	0	0	Not-determined	Genome-fragment	NA	NA	0	1	no viral genes detected
k141_1326006	4260	No	NA	3	1	0	High-quality	High-quality	100	AAI-based (medium-confidence)	0	1
k141_80282	813	No	NA	2	0	0	Not-determined	Genome-fragment	NA	NA	0	1.08	no viral genes detected
k141_1537177	3296	No	NA	3	1	0	Medium-quality	Genome-fragment	76.82	HMM-based (lower-bound)	0	1.03
k141_417841	507	No	NA	1	1	0	Low-quality	Genome-fragment	11.82	HMM-based (lower-bound)	0	1.01
k141_1451902	390	No	NA	1	1	0	Low-quality	Genome-fragment	11.13	HMM-based (lower-bound)	0	1.08
k141_15952	253	No	NA	1	0	0	Not-determined	Genome-fragment	NA	NA	0	1	no viral genes detected
k141_1557700	804	No	NA	2	1	0	Low-quality	Genome-fragment	18.74	HMM-based (lower-bound)	0	1
k141_1642153	3382	No	NA	3	1	0	Medium-quality	Genome-fragment	78.83	HMM-based (lower-bound)	0	1.01
k141_945605	545	No	NA	1	1	0	Low-quality	Genome-fragment	12.7	HMM-based (lower-bound)	0	1
k141_650313	458	No	NA	1	1	0	Low-quality	Genome-fragment	10.67	HMM-based (lower-bound)	0	1.05
k141_1430281	388	No	NA	1	0	0	Not-determined	Genome-fragment	NA	NA	0	1.01	no viral genes detected
k141_438641	680	No	NA	1	1	0	Low-quality	Genome-fragment	15.85	HMM-based (lower-bound)	0	1
k141_586232	862	No	NA	2	0	0	Not-determined	Genome-fragment	NA	NA	0	1.06	no viral genes detected
k141_121186	458	No	NA	1	0	0	Not-determined	Genome-fragment	NA	NA	0	1	no viral genes detected
k141_839876	819	No	NA	2	0	0	Not-determined	Genome-fragment	NA	NA	0	1	no viral genes detected
k141_1219995	1034	No	NA	1	0	0	Not-determined	Genome-fragment	NA	NA	0	1	no viral genes detected
k141_121189	425	No	NA	1	0	0	Not-determined	Genome-fragment	NA	NA	0	1	no viral genes detected
k141_819010	1102	No	NA	3	2	0	Low-quality	Genome-fragment	0.32	HMM-based (lower-bound)	0	1
k141_1367941	1261	No	NA	1	1	0	Low-quality	Genome-fragment	32.48	AAI-based (medium-confidence)	0	1
k141_206447	396	No	NA	1	1	0	Low-quality	Genome-fragment	9.23	HMM-based (lower-bound)	0	1
k141_1472772	470	No	NA	1	1	0	Low-quality	Genome-fragment	10.95	HMM-based (lower-bound)	0	1
k141_481232	609	No	NA	1	0	0	Not-determined	Genome-fragment	NA	NA	0	1.03	no viral genes detected
k141_15955	4017	No	NA	3	1	0	High-quality	High-quality	100	AAI-based (medium-confidence)	0	1
k141_1219999	389	No	NA	1	0	0	Not-determined	Genome-fragment	NA	NA	0	1	no viral genes detected
k141_481235	357	No	NA	1	1	0	Low-quality	Genome-fragment	8.32	HMM-based (lower-bound)	0	1
k141_1537186	321	No	NA	1	1	0	Low-quality	Genome-fragment	7.48	HMM-based (lower-bound)	0	1
k141_248448	1413	No	NA	3	0	0	Not-determined	Genome-fragment	NA	NA	0	1.17	no viral genes detected
k141_924910	1934	No	NA	1	1	0	Medium-quality	Genome-fragment	87.78	AAI-based (medium-confidence)	0	1.06
k141_1663163	233	No	NA	1	0	0	Not-determined	Genome-fragment	NA	NA	0	1	no viral genes detected
k141_1304300	1079	No	NA	2	1	0	Low-quality	Genome-fragment	25.15	HMM-based (lower-bound)	0	1
k141_1009203	318	No	NA	1	1	0	Low-quality	Genome-fragment	7.41	HMM-based (lower-bound)	0	1
k141_1304301	407	No	NA	1	1	0	Low-quality	Genome-fragment	9.49	HMM-based (lower-bound)	0	1.14
k141_1515634	765	No	NA	2	0	0	Not-determined	Genome-fragment	NA	NA	0	1.35	no viral genes detected
k141_1537192	836	No	NA	1	1	0	Low-quality	Genome-fragment	19.48	HMM-based (lower-bound)	0	1
k141_713004	337	No	NA	1	0	0	Not-determined	Genome-fragment	NA	NA	0	1.31	no viral genes detected
k141_1430292	3621	No	NA	3	1	0	High-quality	High-quality	90.63	AAI-based (medium-confidence)	0	1.03
k141_438659	1629	No	NA	2	0	0	Low-quality	Genome-fragment	44.04	AAI-based (medium-confidence)	0	1	no viral genes detected
k141_1220005	286	No	NA	1	1	0	Low-quality	Genome-fragment	6.67	HMM-based (lower-bound)	0	1
k141_671247	542	No	NA	1	0	0	Low-quality	Genome-fragment	7.71	AAI-based (medium-confidence)	0	1	no viral genes detected
k141_819023	1017	No	NA	1	0	0	Not-determined	Genome-fragment	NA	NA	0	1.07	no viral genes detected
k141_1262406	4079	No	NA	4	1	0	High-quality	High-quality	100	AAI-based (medium-confidence)	0	1.02
k141_1220007	606	No	NA	2	0	0	Not-determined	Genome-fragment	NA	NA	0	1	no viral genes detected
k141_417864	625	No	NA	1	1	0	Low-quality	Genome-fragment	14.57	HMM-based (lower-bound)	0	1
k141_1579112	1171	No	NA	1	1	0	Not-determined	Genome-fragment	NA	NA	0	1
k141_522829	634	No	NA	1	0	0	Not-determined	Genome-fragment	NA	NA	0	1	no viral genes detected
k141_797852	993	No	NA	3	0	0	Not-determined	Genome-fragment	NA	NA	0	1	no viral genes detected
k141_776601	244	No	NA	1	0	0	Not-determined	Genome-fragment	NA	NA	0	1	no viral genes detected
k141_164471	1150	No	NA	1	1	0	Low-quality	Genome-fragment	26.8	HMM-based (lower-bound)	0	1
k141_586244	562	No	NA	1	0	0	Not-determined	Genome-fragment	NA	NA	0	1	no viral genes detected
k141_375390	1041	No	NA	2	0	0	Not-determined	Genome-fragment	NA	NA	0	1.05	no viral genes detected
k141_902745	801	No	NA	2	0	0	Not-determined	Genome-fragment	NA	NA	0	1.08	no viral genes detected
k141_650330	574	No	NA	1	0	0	Not-determined	Genome-fragment	NA	NA	0	1	no viral genes detected
k141_987498	413	No	NA	1	1	0	Low-quality	Genome-fragment	6.99	HMM-based (lower-bound)	0	1
k141_1579115	1151	No	NA	1	1	0	Low-quality	Genome-fragment	9.9	HMM-based (lower-bound)	0	1
k141_1304311	272	No	NA	1	1	0	Low-quality	Genome-fragment	6.37	HMM-based (lower-bound)	0	1
k141_269833	425	No	NA	1	0	0	Not-determined	Genome-fragment	NA	NA	0	1.06	no viral genes detected
k141_1663174	340	No	NA	1	1	0	Low-quality	Genome-fragment	7.92	HMM-based (lower-bound)	0	1
k141_1579120	287	No	NA	1	1	0	Low-quality	Genome-fragment	6.69	HMM-based (lower-bound)	0	1
k141_1177937	313	No	NA	1	0	0	Not-determined	Genome-fragment	NA	NA	0	1	no viral genes detected
k141_1220014	708	No	NA	1	1	0	Low-quality	Genome-fragment	16.53	HMM-based (lower-bound)	0	1
k141_607166	1886	No	NA	2	1	0	Low-quality	Genome-fragment	44.04	HMM-based (lower-bound)	0	1.01
k141_1177938	523	No	NA	1	0	0	Not-determined	Genome-fragment	NA	NA	0	1	no viral genes detected
k141_522840	333	No	NA	1	1	0	Low-quality	Genome-fragment	7.76	HMM-based (lower-bound)	0	1
k141_1283007	632	No	NA	1	1	0	Low-quality	Genome-fragment	14.73	HMM-based (lower-bound)	0	1
k141_1220015	773	No	NA	2	1	0	Low-quality	Genome-fragment	18.09	HMM-based (lower-bound)	0	1
k141_1579124	772	No	NA	2	0	0	Not-determined	Genome-fragment	NA	NA	0	1.26	no viral genes detected
k141_586252	724	No	NA	1	1	0	Low-quality	Genome-fragment	16.87	HMM-based (lower-bound)	0	1.22
k141_924922	709	No	NA	1	0	0	Not-determined	Genome-fragment	NA	NA	0	1.23	no viral genes detected
k141_1262414	573	No	NA	2	1	0	Low-quality	Genome-fragment	13.41	HMM-based (lower-bound)	0	1.13
k141_1494647	283	No	NA	1	0	0	Not-determined	Genome-fragment	NA	NA	0	1	no viral genes detected
k141_650337	888	No	NA	3	1	0	Low-quality	Genome-fragment	20.78	HMM-based (lower-bound)	0	1.02
k141_1262417	357	No	NA	1	0	0	Not-determined	Genome-fragment	NA	NA	0	1	no viral genes detected
k141_80310	2427	No	NA	3	1	0	Medium-quality	Genome-fragment	56.57	HMM-based (lower-bound)	0	1
k141_1050461	1155	No	NA	2	1	0	Low-quality	Genome-fragment	26.92	HMM-based (lower-bound)	0	1.08
k141_1620789	2843	No	NA	4	0	0	Not-determined	Genome-fragment	NA	NA	0	1.03	no viral genes detected
k141_1663185	528	No	NA	1	1	0	Low-quality	Genome-fragment	12.31	HMM-based (lower-bound)	0	1
k141_269847	533	No	NA	1	1	0	Low-quality	Genome-fragment	12.42	HMM-based (lower-bound)	0	1.12
k141_1114076	248	No	NA	1	1	0	Low-quality	Genome-fragment	5.78	HMM-based (lower-bound)	0	1
k141_924934	283	No	NA	1	0	0	Not-determined	Genome-fragment	NA	NA	0	1	no viral genes detected
k141_1304331	497	No	NA	2	1	0	Low-quality	Genome-fragment	11.58	HMM-based (lower-bound)	0	1.17
k141_269849	506	No	NA	1	1	0	Low-quality	Genome-fragment	11.79	HMM-based (lower-bound)	0	1
k141_966821	580	No	NA	2	1	0	Low-quality	Genome-fragment	13.52	HMM-based (lower-bound)	0	1.03
k141_691894	687	No	NA	1	0	0	Low-quality	Genome-fragment	19.08	AAI-based (medium-confidence)	0	1	no viral genes detected
k141_1663186	1117	No	NA	3	0	0	Low-quality	Genome-fragment	27.38	AAI-based (high-confidence)	0	1.04	no viral genes detected
k141_544193	665	No	NA	2	0	0	Not-determined	Genome-fragment	NA	NA	0	1.2	no viral genes detected
k141_1199376	2941	No	NA	2	1	0	Low-quality	Genome-fragment	22.53	HMM-based (lower-bound)	0	1.07
k141_1599956	1065	No	NA	3	1	0	Low-quality	Genome-fragment	24.82	HMM-based (lower-bound)	0	1.02
k141_754920	896	No	NA	1	0	0	Not-determined	Genome-fragment	NA	NA	0	1.07	no viral genes detected
k141_776615	559	No	NA	1	1	0	Low-quality	Genome-fragment	13.03	HMM-based (lower-bound)	0	1
k141_1620797	396	No	NA	1	0	0	Not-determined	Genome-fragment	NA	NA	0	1	no viral genes detected
k141_1451929	1011	No	NA	2	2	0	Low-quality	Genome-fragment	23.56	HMM-based (lower-bound)	0	1.19
k141_1451930	423	No	NA	1	1	0	Low-quality	Genome-fragment	9.86	HMM-based (lower-bound)	0	1
k141_544194	2233	No	NA	1	1	0	Medium-quality	Genome-fragment	57.79	AAI-based (medium-confidence)	0	1.05
k141_100713	3623	No	NA	3	2	0	Medium-quality	Genome-fragment	50.75	HMM-based (lower-bound)	0	1
k141_142788	1950	No	NA	1	0	0	Low-quality	Genome-fragment	44.27	AAI-based (medium-confidence)	0	1.01	no viral genes detected
k141_754923	1379	No	NA	3	1	0	Low-quality	Genome-fragment	32.27	HMM-based (lower-bound)	0	1
k141_544197	725	No	NA	3	0	0	Low-quality	Genome-fragment	18.41	AAI-based (medium-confidence)	0	1.09	no viral genes detected
k141_1009216	525	No	NA	1	0	0	Not-determined	Genome-fragment	NA	NA	0	1.11	no viral genes detected
k141_734693	2505	No	NA	6	1	0	Low-quality	Genome-fragment	3.38	AAI-based (medium-confidence)	0	1
k141_417873	818	No	NA	1	1	0	Low-quality	Genome-fragment	19.07	HMM-based (lower-bound)	0	1
k141_100722	283	No	NA	1	1	0	Low-quality	Genome-fragment	6.68	AAI-based (high-confidence)	0	1
k141_80318	1813	No	NA	3	0	0	Not-determined	Genome-fragment	NA	NA	0	1	no viral genes detected
k141_1472817	3402	No	NA	4	1	0	Medium-quality	Genome-fragment	79.29	HMM-based (lower-bound)	0	1.02
k141_861065	362	No	NA	1	1	0	Low-quality	Genome-fragment	8.44	HMM-based (lower-bound)	0	1
k141_1050467	998	No	NA	3	1	0	Low-quality	Genome-fragment	24.9	AAI-based (high-confidence)	0	1
k141_607188	378	No	NA	1	1	0	Not-determined	Genome-fragment	NA	NA	0	1
k141_776624	412	No	NA	1	1	0	Low-quality	Genome-fragment	9.6	HMM-based (lower-bound)	0	1
k141_945645	238	No	NA	1	1	0	Low-quality	Genome-fragment	5.55	HMM-based (lower-bound)	0	1
k141_1114086	392	No	NA	1	1	0	Low-quality	Genome-fragment	11.19	HMM-based (lower-bound)	0	1.02
k141_354076	794	No	NA	2	0	0	Low-quality	Genome-fragment	25.21	AAI-based (medium-confidence)	0	1	no viral genes detected
k141_1326031	412	No	NA	1	1	0	Low-quality	Genome-fragment	9.6	HMM-based (lower-bound)	0	1
k141_1029392	646	No	NA	2	0	0	Not-determined	Genome-fragment	NA	NA	0	1.04	no viral genes detected
k141_1663195	357	No	NA	1	1	0	Low-quality	Genome-fragment	8.32	HMM-based (lower-bound)	0	1
k141_1430308	1513	No	NA	1	0	0	Not-determined	Genome-fragment	NA	NA	0	1.02	no viral genes detected
k141_586260	219	No	NA	1	0	0	Not-determined	Genome-fragment	NA	NA	0	1	no viral genes detected
k141_1114091	728	No	NA	1	0	0	Not-determined	Genome-fragment	NA	NA	0	1.15	no viral genes detected
k141_1367959	759	No	NA	1	1	0	Low-quality	Genome-fragment	9.45	HMM-based (lower-bound)	0	1
k141_586263	323	No	NA	1	1	0	Low-quality	Genome-fragment	7.53	HMM-based (lower-bound)	0	1
k141_1579128	407	No	NA	1	1	0	Low-quality	Genome-fragment	9.49	HMM-based (lower-bound)	0	1.21
k141_1642172	457	No	NA	1	0	0	Not-determined	Genome-fragment	NA	NA	0	1	no viral genes detected
k141_501732	1098	No	NA	2	0	0	Not-determined	Genome-fragment	NA	NA	0	1.1	no viral genes detected
k141_1599962	715	No	NA	2	1	0	Low-quality	Genome-fragment	16.66	HMM-based (lower-bound)	0	1
k141_396985	214	No	NA	1	1	0	Low-quality	Genome-fragment	4.99	HMM-based (lower-bound)	0	1
k141_1663198	2277	No	NA	4	1	0	Medium-quality	Genome-fragment	53.07	HMM-based (lower-bound)	0	1.02
k141_671264	542	No	NA	2	1	0	Low-quality	Genome-fragment	12.63	HMM-based (lower-bound)	0	1.04
k141_797876	330	No	NA	1	0	0	Not-determined	Genome-fragment	NA	NA	0	1	no viral genes detected
k141_291484	1653	No	NA	3	0	0	Not-determined	Genome-fragment	NA	NA	0	1	no viral genes detected
k141_1093689	435	No	NA	1	1	0	Low-quality	Genome-fragment	10.14	HMM-based (lower-bound)	0	1
k141_334006	1460	No	NA	1	1	0	Low-quality	Genome-fragment	38.68	AAI-based (medium-confidence)	0	1
k141_1093690	826	No	NA	1	1	0	Low-quality	Genome-fragment	19.33	HMM-based (lower-bound)	0	1.04
k141_248490	785	No	NA	1	1	0	Low-quality	Genome-fragment	1.32	HMM-based (lower-bound)	0	1.03
k141_438671	1095	No	NA	2	0	0	Not-determined	Genome-fragment	NA	NA	0	1.04	no viral genes detected
k141_100725	226	No	NA	1	1	0	Low-quality	Genome-fragment	5.33	AAI-based (high-confidence)	0	1
k141_691902	598	No	NA	1	1	0	Low-quality	Genome-fragment	13.94	HMM-based (lower-bound)	0	1.06
k141_1388996	2573	No	NA	1	0	0	Not-determined	Genome-fragment	NA	NA	0	1.03	no viral genes detected
k141_754939	471	No	NA	1	1	0	Low-quality	Genome-fragment	0.09	HMM-based (lower-bound)	0	1
k141_1388997	532	No	NA	1	0	0	Not-determined	Genome-fragment	NA	NA	0	1	no viral genes detected
k141_438675	832	No	NA	1	1	0	Low-quality	Genome-fragment	19.39	HMM-based (lower-bound)	0	1
k141_1537215	1942	No	NA	1	1	0	Low-quality	Genome-fragment	49.02	AAI-based (medium-confidence)	0	1.04
k141_185181	322	No	NA	1	1	0	Low-quality	Genome-fragment	7.5	HMM-based (lower-bound)	0	1
k141_1220045	245	No	NA	1	1	0	Low-quality	Genome-fragment	5.71	HMM-based (lower-bound)	0	1
k141_1389001	388	No	NA	1	1	0	Low-quality	Genome-fragment	9.04	HMM-based (lower-bound)	0	1
k141_438676	415	No	NA	1	1	0	Low-quality	Genome-fragment	11.23	AAI-based (medium-confidence)	0	1
k141_1157183	418	No	NA	1	1	0	Low-quality	Genome-fragment	11.93	HMM-based (lower-bound)	0	1
k141_797881	450	No	NA	1	1	0	Low-quality	Genome-fragment	10.49	HMM-based (lower-bound)	0	1
k141_1620823	609	No	NA	1	1	0	Low-quality	Genome-fragment	14.19	HMM-based (lower-bound)	0	1.19
k141_1389003	325	No	NA	1	0	0	Not-determined	Genome-fragment	NA	NA	0	1	no viral genes detected
k141_628123	456	No	NA	1	1	0	Low-quality	Genome-fragment	10.63	HMM-based (lower-bound)	0	1
k141_1389004	341	No	NA	1	1	0	Low-quality	Genome-fragment	7.95	HMM-based (lower-bound)	0	1.18	low-confidence ITR
k141_1093698	483	No	NA	1	1	0	Low-quality	Genome-fragment	6.9	HMM-based (lower-bound)	0	1
k141_481255	516	No	NA	1	1	0	Low-quality	Genome-fragment	12.03	HMM-based (lower-bound)	0	1.01
k141_100729	1221	No	NA	2	1	0	Low-quality	Genome-fragment	28.46	HMM-based (lower-bound)	0	1
k141_1093701	518	No	NA	1	1	0	Low-quality	Genome-fragment	12.07	HMM-based (lower-bound)	0	1
k141_522871	342	No	NA	1	0	0	Not-determined	Genome-fragment	NA	NA	0	1	no viral genes detected
k141_185197	380	No	NA	1	0	0	Not-determined	Genome-fragment	NA	NA	0	1	no viral genes detected
k141_861074	536	No	NA	1	1	0	Low-quality	Genome-fragment	12.49	HMM-based (lower-bound)	0	1
k141_58391	472	No	NA	2	1	0	Low-quality	Genome-fragment	11	HMM-based (lower-bound)	0	1.16
k141_628127	2322	No	NA	3	1	0	Medium-quality	Genome-fragment	62.49	AAI-based (medium-confidence)	0	1.03
k141_819051	449	No	NA	2	1	0	Low-quality	Genome-fragment	10.51	HMM-based (lower-bound)	0	1.02
k141_206495	652	No	NA	1	0	0	Not-determined	Genome-fragment	NA	NA	0	1.05	no viral genes detected
k141_100730	576	No	NA	1	0	0	Not-determined	Genome-fragment	NA	NA	0	1.07	no viral genes detected
k141_754946	507	No	NA	1	0	0	Not-determined	Genome-fragment	NA	NA	0	1	no viral genes detected
k141_80326	992	No	NA	1	1	0	Low-quality	Genome-fragment	23.12	HMM-based (lower-bound)	0	1.06
k141_713026	2588	No	NA	3	1	0	Medium-quality	Genome-fragment	65.18	AAI-based (medium-confidence)	0	1
k141_100734	334	No	NA	1	1	0	Low-quality	Genome-fragment	7.89	AAI-based (high-confidence)	0	1
k141_459415	389	No	NA	2	2	0	Low-quality	Genome-fragment	9.1	HMM-based (lower-bound)	0	1.38
k141_1304364	1200	No	NA	1	1	0	Low-quality	Genome-fragment	27.97	HMM-based (lower-bound)	0	1
k141_100737	429	No	NA	1	0	0	Not-determined	Genome-fragment	NA	NA	0	1	no viral genes detected
k141_459419	456	No	NA	1	1	0	Low-quality	Genome-fragment	10.63	HMM-based (lower-bound)	0	1
k141_1367976	363	No	NA	1	1	0	Low-quality	Genome-fragment	8.46	HMM-based (lower-bound)	0	1.26
k141_1220054	268	No	NA	1	1	0	Low-quality	Genome-fragment	6.25	HMM-based (lower-bound)	0	1
k141_1304369	390	No	NA	1	1	0	Low-quality	Genome-fragment	9.09	HMM-based (lower-bound)	0	1
k141_206504	2284	No	NA	3	0	0	Not-determined	Genome-fragment	NA	NA	0	1	no viral genes detected
k141_1367982	1321	No	NA	3	0	0	Low-quality	Genome-fragment	37.43	AAI-based (medium-confidence)	0	1.06	no viral genes detected
k141_1451993	329	No	NA	1	1	0	Low-quality	Genome-fragment	9.05	AAI-based (medium-confidence)	0	1.07
k141_945667	641	No	NA	1	1	0	Low-quality	Genome-fragment	14.94	HMM-based (lower-bound)	0	1.04
k141_607217	591	No	NA	1	0	0	Not-determined	Genome-fragment	NA	NA	0	1	no viral genes detected
k141_1537241	590	No	NA	1	0	0	Not-determined	Genome-fragment	NA	NA	0	1	no viral genes detected
k141_1515683	553	No	NA	1	0	0	Not-determined	Genome-fragment	NA	NA	0	1.16	no viral genes detected
k141_902782	536	No	NA	1	1	0	Low-quality	Genome-fragment	12.49	HMM-based (lower-bound)	0	1.31
k141_206509	1169	No	NA	2	0	0	Low-quality	Genome-fragment	29.26	AAI-based (medium-confidence)	0	1	no viral genes detected
k141_1557735	2814	No	NA	3	1	0	Medium-quality	Genome-fragment	78.01	AAI-based (medium-confidence)	0	1.01
k141_459431	517	No	NA	1	0	0	Not-determined	Genome-fragment	NA	NA	0	1	no viral genes detected
k141_397013	614	No	NA	1	0	0	Not-determined	Genome-fragment	NA	NA	0	1	no viral genes detected
k141_1367991	620	No	NA	2	2	0	Low-quality	Genome-fragment	14.45	HMM-based (lower-bound)	0	1.04
k141_16028	468	No	NA	1	0	0	Not-determined	Genome-fragment	NA	NA	0	1	no viral genes detected
k141_945681	934	No	NA	1	0	0	Low-quality	Genome-fragment	26.4	AAI-based (medium-confidence)	0	1	no viral genes detected
k141_58407	345	No	NA	1	0	0	Not-determined	Genome-fragment	NA	NA	0	1	no viral genes detected
k141_311876	662	No	NA	1	0	0	Not-determined	Genome-fragment	NA	NA	0	1.01	no viral genes detected
k141_142831	505	No	NA	1	1	0	Low-quality	Genome-fragment	5.05	HMM-based (lower-bound)	0	1
k141_438701	633	No	NA	2	1	0	Low-quality	Genome-fragment	17.34	AAI-based (medium-confidence)	0	1.1
k141_291499	1346	No	NA	1	1	0	Low-quality	Genome-fragment	31.37	HMM-based (lower-bound)	0	1
k141_1451997	500	No	NA	1	1	0	Low-quality	Genome-fragment	11.65	HMM-based (lower-bound)	0	1.05
k141_1135755	497	No	NA	1	1	0	Low-quality	Genome-fragment	11.58	HMM-based (lower-bound)	0	1
k141_966881	385	No	NA	1	1	0	Low-quality	Genome-fragment	8.97	HMM-based (lower-bound)	0	1
k141_227662	313	No	NA	1	0	0	Not-determined	Genome-fragment	NA	NA	0	1.15	no viral genes detected
k141_1451998	934	No	NA	2	1	0	Low-quality	Genome-fragment	21.77	HMM-based (lower-bound)	0	1.07
k141_1389026	434	No	NA	1	0	0	Not-determined	Genome-fragment	NA	NA	0	1.01	no viral genes detected
k141_586318	1089	No	NA	3	0	0	Not-determined	Genome-fragment	NA	NA	0	1.43	no viral genes detected
k141_417899	767	No	NA	1	0	0	Not-determined	Genome-fragment	NA	NA	0	1.01	no viral genes detected
k141_438709	545	No	NA	1	0	0	Not-determined	Genome-fragment	NA	NA	0	1	no viral genes detected
k141_438710	346	No	NA	1	1	0	Low-quality	Genome-fragment	8.06	HMM-based (lower-bound)	0	1
k141_501772	434	No	NA	1	1	0	Low-quality	Genome-fragment	10.12	HMM-based (lower-bound)	0	1
k141_1452001	268	No	NA	1	1	0	Low-quality	Genome-fragment	6.25	HMM-based (lower-bound)	0	1
k141_501775	346	No	NA	1	0	0	Low-quality	Genome-fragment	10.28	AAI-based (medium-confidence)	0	1	no viral genes detected
k141_417900	1109	No	NA	1	0	0	Not-determined	Genome-fragment	NA	NA	0	1	no viral genes detected
k141_185211	1532	No	NA	1	1	0	Low-quality	Genome-fragment	39.54	AAI-based (high-confidence)	0	1
k141_1684049	659	No	NA	2	0	0	Not-determined	Genome-fragment	NA	NA	0	1.36	no viral genes detected; low-confidence DTR
k141_269908	984	No	NA	1	1	0	Low-quality	Genome-fragment	22.93	HMM-based (lower-bound)	0	1.1
k141_966887	752	No	NA	1	0	0	Not-determined	Genome-fragment	NA	NA	0	1	no viral genes detected
k141_100757	1278	No	NA	1	1	0	Low-quality	Genome-fragment	29.79	HMM-based (lower-bound)	0	1
k141_1283060	909	No	NA	1	1	0	Low-quality	Genome-fragment	21.19	HMM-based (lower-bound)	0	1
k141_1029434	398	No	NA	1	1	0	Low-quality	Genome-fragment	9.28	HMM-based (lower-bound)	0	1
k141_1367993	665	No	NA	1	0	0	Not-determined	Genome-fragment	NA	NA	0	1.02	no viral genes detected
k141_881993	247	No	NA	1	1	0	Low-quality	Genome-fragment	5.76	HMM-based (lower-bound)	0	1
k141_354098	477	No	NA	2	0	0	Low-quality	Genome-fragment	14.3	AAI-based (medium-confidence)	0	1.06	no viral genes detected
k141_902790	365	No	NA	1	0	1	Not-determined	Genome-fragment	NA	NA	0	1	no viral genes detected
k141_481282	473	No	NA	2	2	0	Low-quality	Genome-fragment	11.02	HMM-based (lower-bound)	0	1.04
k141_1135770	752	No	NA	1	0	0	Not-determined	Genome-fragment	NA	NA	0	1.05	no viral genes detected
k141_481283	599	No	NA	1	1	0	Low-quality	Genome-fragment	13.96	HMM-based (lower-bound)	0	1.14
k141_100759	353	No	NA	1	0	0	Not-determined	Genome-fragment	NA	NA	0	1	no viral genes detected
k141_1304392	1527	No	NA	2	1	0	Low-quality	Genome-fragment	21.82	HMM-based (lower-bound)	0	1
k141_565694	433	No	NA	1	1	0	Low-quality	Genome-fragment	10.09	HMM-based (lower-bound)	0	1
k141_459453	901	No	NA	2	2	0	Low-quality	Genome-fragment	21	HMM-based (lower-bound)	0	1.05
k141_1663223	433	No	NA	2	2	0	Low-quality	Genome-fragment	10.09	HMM-based (lower-bound)	0	1.34
k141_776674	788	No	NA	1	0	0	Low-quality	Genome-fragment	21.22	AAI-based (high-confidence)	0	1	no viral genes detected
k141_206539	1052	No	NA	1	1	0	Low-quality	Genome-fragment	32.78	AAI-based (medium-confidence)	0	1.04
k141_227686	551	No	NA	1	1	0	Low-quality	Genome-fragment	12.84	HMM-based (lower-bound)	0	1.04
k141_776675	398	No	NA	1	0	0	Not-determined	Genome-fragment	NA	NA	0	1	no viral genes detected
k141_311889	321	No	NA	1	0	0	Low-quality	Genome-fragment	8.36	AAI-based (medium-confidence)	0	1	no viral genes detected
k141_16037	570	No	NA	1	1	0	Low-quality	Genome-fragment	13.29	HMM-based (lower-bound)	0	1
k141_565695	3797	No	NA	3	0	0	High-quality	High-quality	91.42	AAI-based (medium-confidence)	0	1.01	no viral genes detected
k141_1220066	333	No	NA	1	0	0	Low-quality	Genome-fragment	8.08	AAI-based (medium-confidence)	0	1	no viral genes detected
k141_861094	234	No	NA	1	0	0	Not-determined	Genome-fragment	NA	NA	0	1	no viral genes detected
k141_1177999	336	No	NA	1	1	0	Low-quality	Genome-fragment	7.83	HMM-based (lower-bound)	0	1
k141_80361	2076	No	NA	2	1	0	Low-quality	Genome-fragment	48.39	HMM-based (lower-bound)	0	1.08
k141_397025	681	No	NA	1	1	0	Low-quality	Genome-fragment	0.69	HMM-based (lower-bound)	0	1
k141_1135785	409	No	NA	1	1	0	Low-quality	Genome-fragment	9.53	HMM-based (lower-bound)	0	1
k141_1472858	765	No	NA	2	1	0	Low-quality	Genome-fragment	23.78	AAI-based (medium-confidence)	0	1
k141_861101	604	No	NA	1	0	0	Not-determined	Genome-fragment	NA	NA	0	1.18	no viral genes detected
k141_839942	253	No	NA	1	1	0	Low-quality	Genome-fragment	5.9	HMM-based (lower-bound)	0	1
k141_1029454	609	No	NA	1	1	0	Low-quality	Genome-fragment	14.19	HMM-based (lower-bound)	0	1
k141_459460	885	No	NA	1	1	0	Low-quality	Genome-fragment	20.63	HMM-based (lower-bound)	0	1.08
k141_481307	314	No	NA	1	0	0	Not-determined	Genome-fragment	NA	NA	0	1	no viral genes detected
k141_1072254	210	No	NA	1	0	0	Not-determined	Genome-fragment	NA	NA	0	1	no viral genes detected
k141_459462	378	No	NA	1	1	0	Low-quality	Genome-fragment	8.81	HMM-based (lower-bound)	0	1
k141_142864	811	No	NA	1	0	0	Not-determined	Genome-fragment	NA	NA	0	1	no viral genes detected
k141_1430345	956	No	NA	1	0	0	Not-determined	Genome-fragment	NA	NA	0	1	no viral genes detected
k141_1472869	531	No	NA	1	0	0	Not-determined	Genome-fragment	NA	NA	0	1	no viral genes detected
k141_37434	325	No	NA	1	1	0	Low-quality	Genome-fragment	7.57	HMM-based (lower-bound)	0	1
k141_1093727	473	No	NA	1	1	0	Low-quality	Genome-fragment	11.02	HMM-based (lower-bound)	0	1
k141_311911	842	No	NA	1	1	0	Low-quality	Genome-fragment	22.77	AAI-based (medium-confidence)	0	1
k141_1579176	390	No	NA	1	0	0	Not-determined	Genome-fragment	NA	NA	0	1	no viral genes detected
k141_1199455	303	No	NA	1	0	0	Not-determined	Genome-fragment	NA	NA	0	1	no viral genes detected
k141_924998	594	No	NA	1	1	0	Low-quality	Genome-fragment	13.84	HMM-based (lower-bound)	0	1
k141_58427	803	No	NA	1	1	0	Low-quality	Genome-fragment	7.27	HMM-based (lower-bound)	0	1
k141_565704	370	No	NA	1	1	0	Low-quality	Genome-fragment	8.62	HMM-based (lower-bound)	0	1
k141_1241171	763	No	NA	2	1	0	Low-quality	Genome-fragment	17.78	HMM-based (lower-bound)	0	1.12
k141_1009282	394	No	NA	1	0	0	Not-determined	Genome-fragment	NA	NA	0	1	no viral genes detected
k141_1515719	1656	No	NA	2	1	0	Low-quality	Genome-fragment	46.35	AAI-based (high-confidence)	0	1.07
k141_966901	3339	No	NA	10	0	0	Not-determined	Genome-fragment	NA	NA	0	1.04	no viral genes detected
k141_987556	624	No	NA	2	1	0	Low-quality	Genome-fragment	14.54	HMM-based (lower-bound)	0	1.12
k141_1072272	717	No	NA	1	0	0	Not-determined	Genome-fragment	NA	NA	0	1.14	no viral genes detected
k141_58433	869	No	NA	2	0	0	Not-determined	Genome-fragment	NA	NA	0	1.01	no viral genes detected
k141_206560	538	No	NA	2	0	0	Not-determined	Genome-fragment	NA	NA	0	1.27	no viral genes detected
k141_1283067	2829	No	NA	4	0	0	Not-determined	Genome-fragment	NA	NA	0	1.05	no viral genes detected
k141_481331	710	No	NA	1	0	0	Not-determined	Genome-fragment	NA	NA	0	1.04	no viral genes detected
k141_1430359	477	No	NA	1	1	0	Low-quality	Genome-fragment	11.12	HMM-based (lower-bound)	0	1
k141_1029470	702	No	NA	2	0	0	Not-determined	Genome-fragment	NA	NA	0	1	no viral genes detected
k141_206564	678	No	NA	1	1	0	Low-quality	Genome-fragment	15.8	HMM-based (lower-bound)	0	1.06
k141_1029473	228	No	NA	1	0	0	Not-determined	Genome-fragment	NA	NA	0	1	no viral genes detected
k141_1579184	570	No	NA	1	1	0	Low-quality	Genome-fragment	13.29	HMM-based (lower-bound)	0	1.17
k141_1600011	1174	No	NA	1	0	0	Not-determined	Genome-fragment	NA	NA	0	1	no viral genes detected
k141_925013	309	No	NA	1	1	0	Low-quality	Genome-fragment	7.2	HMM-based (lower-bound)	0	1.04
k141_1579187	779	No	NA	1	0	0	Not-determined	Genome-fragment	NA	NA	0	1.04	no viral genes detected
k141_100769	460	No	NA	1	0	0	Not-determined	Genome-fragment	NA	NA	0	1.19	no viral genes detected
k141_227694	450	No	NA	1	1	0	Low-quality	Genome-fragment	10.77	AAI-based (medium-confidence)	0	1
k141_945715	452	No	NA	1	1	0	Low-quality	Genome-fragment	10.53	HMM-based (lower-bound)	0	1
k141_650415	576	No	NA	2	1	0	Low-quality	Genome-fragment	13.48	HMM-based (lower-bound)	0	1
k141_671322	8147	No	NA	2	2	0	Medium-quality	Genome-fragment	79.47	HMM-based (lower-bound)	0	1.01
k141_354136	386	No	NA	1	0	0	Low-quality	Genome-fragment	11.09	AAI-based (medium-confidence)	0	1	no viral genes detected
k141_37454	1229	No	NA	1	1	0	Low-quality	Genome-fragment	28.64	HMM-based (lower-bound)	0	1
k141_248566	1150	No	NA	1	1	0	Low-quality	Genome-fragment	26.8	HMM-based (lower-bound)	0	1.03
k141_713060	464	No	NA	1	0	0	Not-determined	Genome-fragment	NA	NA	0	1	no viral genes detected
k141_1663248	401	No	NA	1	1	0	Low-quality	Genome-fragment	9.35	HMM-based (lower-bound)	0	1.02
k141_1093744	595	No	NA	2	0	0	Not-determined	Genome-fragment	NA	NA	0	1	no viral genes detected
k141_1178007	385	No	NA	1	1	0	Low-quality	Genome-fragment	8.97	HMM-based (lower-bound)	0	1
k141_1262486	1838	No	NA	3	0	0	Not-determined	Genome-fragment	NA	NA	0	1	no viral genes detected
k141_1029480	283	No	NA	1	1	0	Low-quality	Genome-fragment	6.6	HMM-based (lower-bound)	0	1
k141_1135824	708	No	NA	1	1	0	Low-quality	Genome-fragment	16.5	HMM-based (lower-bound)	0	1
k141_1220083	329	No	NA	1	1	0	Low-quality	Genome-fragment	7.67	HMM-based (lower-bound)	0	1
k141_882006	3114	No	NA	3	0	0	Not-determined	Genome-fragment	NA	NA	0	1.03	no viral genes detected
k141_1494705	1294	No	NA	1	1	0	Low-quality	Genome-fragment	30.16	HMM-based (lower-bound)	0	1.06
k141_1114135	964	No	NA	2	0	0	Not-determined	Genome-fragment	NA	NA	0	1	no viral genes detected
k141_227700	1089	No	NA	2	1	0	Low-quality	Genome-fragment	28.75	AAI-based (medium-confidence)	0	1
k141_671330	805	No	NA	2	1	0	Low-quality	Genome-fragment	18.76	HMM-based (lower-bound)	0	1.03
k141_966908	361	No	NA	1	0	0	Not-determined	Genome-fragment	NA	NA	0	1.18	no viral genes detected
k141_334044	602	No	NA	2	1	0	Not-determined	Genome-fragment	NA	NA	0	1.2
k141_459471	223	No	NA	1	1	0	Low-quality	Genome-fragment	5.2	HMM-based (lower-bound)	0	1
k141_1642221	730	No	NA	1	0	0	Not-determined	Genome-fragment	NA	NA	0	1.07	no viral genes detected
k141_1430371	546	No	NA	1	1	0	Low-quality	Genome-fragment	12.73	HMM-based (lower-bound)	0	1.12
k141_839959	726	No	NA	2	0	0	Not-determined	Genome-fragment	NA	NA	0	1	no viral genes detected
k141_1178011	328	No	NA	1	1	0	Low-quality	Genome-fragment	7.64	HMM-based (lower-bound)	0	1
k141_1600028	472	No	NA	1	1	0	Low-quality	Genome-fragment	11	HMM-based (lower-bound)	0	1
k141_734757	738	No	NA	2	1	0	Low-quality	Genome-fragment	17.27	HMM-based (lower-bound)	0	1.01
k141_1326101	524	No	NA	2	2	0	Low-quality	Genome-fragment	12.21	HMM-based (lower-bound)	0	1.17
k141_650424	445	No	NA	1	1	0	Low-quality	Genome-fragment	10.37	HMM-based (lower-bound)	0	1.1
k141_1157246	575	No	NA	3	1	0	Low-quality	Genome-fragment	16.43	AAI-based (medium-confidence)	0	1
k141_1642226	733	No	NA	2	1	0	Low-quality	Genome-fragment	17.86	AAI-based (medium-confidence)	0	1
k141_1050555	432	No	NA	1	0	0	Not-determined	Genome-fragment	NA	NA	0	1	no viral genes detected
k141_58449	584	No	NA	1	1	0	Low-quality	Genome-fragment	13.61	HMM-based (lower-bound)	0	1.12
k141_1304399	850	No	NA	2	1	0	Low-quality	Genome-fragment	19.81	HMM-based (lower-bound)	0	1
k141_375484	418	No	NA	2	2	0	Low-quality	Genome-fragment	9.74	HMM-based (lower-bound)	0	1.3
k141_1029497	980	No	NA	2	1	0	Low-quality	Genome-fragment	22.84	HMM-based (lower-bound)	0	1.05
k141_987564	303	No	NA	1	1	0	Low-quality	Genome-fragment	0.42	AAI-based (high-confidence)	0	1
k141_1114141	772	No	NA	1	0	0	Not-determined	Genome-fragment	NA	NA	0	1.15	no viral genes detected
k141_1600035	984	No	NA	2	0	0	Not-determined	Genome-fragment	NA	NA	0	1.04	no viral genes detected
k141_544274	406	No	NA	1	1	0	Low-quality	Genome-fragment	4.09	HMM-based (lower-bound)	0	1.05
k141_819112	327	No	NA	1	0	0	Not-determined	Genome-fragment	NA	NA	0	1	no viral genes detected
k141_248575	333	No	NA	1	1	0	Low-quality	Genome-fragment	7.76	HMM-based (lower-bound)	0	1
k141_1642232	458	No	NA	1	1	0	Low-quality	Genome-fragment	13.07	HMM-based (lower-bound)	0	1
k141_1157248	514	No	NA	1	1	0	Low-quality	Genome-fragment	11.98	HMM-based (lower-bound)	0	1
k141_1557776	685	No	NA	1	0	0	Not-determined	Genome-fragment	NA	NA	0	1.07	no viral genes detected
k141_227712	563	No	NA	1	1	0	Low-quality	Genome-fragment	13.12	HMM-based (lower-bound)	0	1
k141_501802	381	No	NA	1	0	0	Not-determined	Genome-fragment	NA	NA	0	1.09	no viral genes detected
k141_459487	448	No	NA	2	1	0	Low-quality	Genome-fragment	12.41	AAI-based (medium-confidence)	0	1
k141_121299	375	No	NA	1	1	0	Low-quality	Genome-fragment	0.49	HMM-based (lower-bound)	0	1
k141_966931	428	No	NA	1	0	0	Not-determined	Genome-fragment	NA	NA	0	1.03	no viral genes detected
k141_839968	1144	No	NA	2	0	0	Not-determined	Genome-fragment	NA	NA	0	1.08	no viral genes detected
k141_1663263	967	No	NA	1	1	0	Low-quality	Genome-fragment	26.44	AAI-based (high-confidence)	0	1
k141_1579207	416	No	NA	1	1	0	Low-quality	Genome-fragment	9.7	HMM-based (lower-bound)	0	1
k141_586376	345	No	NA	1	0	0	Not-determined	Genome-fragment	NA	NA	0	1	no viral genes detected
k141_1050567	541	No	NA	2	0	0	Not-determined	Genome-fragment	NA	NA	0	1	no viral genes detected
k141_565724	421	No	NA	1	1	0	Low-quality	Genome-fragment	9.81	HMM-based (lower-bound)	0	1
k141_142892	1038	No	NA	1	1	0	Low-quality	Genome-fragment	27.2	AAI-based (high-confidence)	0	1
k141_16081	640	No	NA	1	1	0	Low-quality	Genome-fragment	14.92	HMM-based (lower-bound)	0	1.02
k141_1135836	326	No	NA	1	0	0	Not-determined	Genome-fragment	NA	NA	0	1.02	no viral genes detected
k141_565729	512	No	NA	1	1	0	Low-quality	Genome-fragment	14.22	AAI-based (medium-confidence)	0	1
k141_1579211	1937	No	NA	2	1	0	Low-quality	Genome-fragment	45.15	HMM-based (lower-bound)	0	1
k141_121308	932	No	NA	2	1	0	Low-quality	Genome-fragment	21.72	HMM-based (lower-bound)	0	1.13
k141_1557782	704	No	NA	1	1	0	Low-quality	Genome-fragment	16.41	HMM-based (lower-bound)	0	1.05
k141_16084	1027	No	NA	2	2	0	Low-quality	Genome-fragment	23.94	HMM-based (lower-bound)	0	1.04
k141_1494728	414	No	NA	1	0	0	Not-determined	Genome-fragment	NA	NA	0	1	no viral genes detected
k141_1135841	482	No	NA	2	0	0	Not-determined	Genome-fragment	NA	NA	0	1	no viral genes detected
k141_713066	3636	No	NA	3	1	0	High-quality	High-quality	100	AAI-based (high-confidence)	0	1.03
k141_1304423	474	No	NA	1	1	0	Low-quality	Genome-fragment	11.05	HMM-based (lower-bound)	0	1
k141_1579214	616	No	NA	1	0	0	Not-determined	Genome-fragment	NA	NA	0	1	no viral genes detected
k141_713071	452	No	NA	2	1	0	Low-quality	Genome-fragment	10.53	HMM-based (lower-bound)	0	1.19
k141_819142	418	No	NA	1	1	0	Not-determined	Genome-fragment	NA	NA	0	1
k141_1389049	1235	No	NA	1	1	0	Low-quality	Genome-fragment	28.78	HMM-based (lower-bound)	0	1.12
k141_819144	601	No	NA	1	1	0	Low-quality	Genome-fragment	14.01	HMM-based (lower-bound)	0	1.11
k141_1326121	1231	No	NA	2	0	0	Low-quality	Genome-fragment	31.77	AAI-based (medium-confidence)	0	1	no viral genes detected
k141_819145	329	No	NA	1	0	0	Low-quality	Genome-fragment	9.05	AAI-based (high-confidence)	0	1.12	no viral genes detected
k141_1178043	409	No	NA	1	1	0	Low-quality	Genome-fragment	0.63	AAI-based (medium-confidence)	0	1
k141_1472902	452	No	NA	1	0	0	Not-determined	Genome-fragment	NA	NA	0	1	no viral genes detected
k141_438742	821	No	NA	1	0	0	Not-determined	Genome-fragment	NA	NA	0	1.05	no viral genes detected
k141_1409649	3049	No	NA	3	1	0	Medium-quality	Genome-fragment	80.3	AAI-based (medium-confidence)	0	1
k141_58466	310	No	NA	1	1	0	Low-quality	Genome-fragment	8.61	AAI-based (medium-confidence)	0	1
k141_1430402	689	No	NA	3	0	0	Not-determined	Genome-fragment	NA	NA	0	1.06	no viral genes detected
k141_1515776	494	No	NA	2	2	0	Low-quality	Genome-fragment	11.51	HMM-based (lower-bound)	0	1.24
k141_713081	570	No	NA	1	0	0	Not-determined	Genome-fragment	NA	NA	0	1	no viral genes detected
k141_1093773	1978	No	NA	1	1	0	Medium-quality	Genome-fragment	50.29	AAI-based (medium-confidence)	0	1.01
k141_1642251	479	No	NA	2	1	0	Low-quality	Genome-fragment	11.16	HMM-based (lower-bound)	0	1.14
k141_1241207	360	No	NA	1	1	0	Low-quality	Genome-fragment	10	AAI-based (medium-confidence)	0	1
k141_121318	1848	No	NA	3	1	0	Low-quality	Genome-fragment	43.25	HMM-based (lower-bound)	0	1
k141_164577	402	No	NA	1	1	0	Low-quality	Genome-fragment	9.37	HMM-based (lower-bound)	0	1.24	low-confidence DTR
k141_586387	391	No	NA	1	0	0	Not-determined	Genome-fragment	NA	NA	0	1	no viral genes detected
k141_1135853	509	No	NA	1	1	0	Low-quality	Genome-fragment	11.86	HMM-based (lower-bound)	0	1
k141_1199489	972	No	NA	1	1	0	Low-quality	Genome-fragment	22.65	HMM-based (lower-bound)	0	1
k141_607251	329	No	NA	1	1	0	Low-quality	Genome-fragment	7.67	HMM-based (lower-bound)	0	1
k141_1579230	330	No	NA	2	0	0	Not-determined	Genome-fragment	NA	NA	0	1	no viral genes detected
k141_269966	367	No	NA	1	1	0	Low-quality	Genome-fragment	0.42	HMM-based (lower-bound)	0	1
k141_1472914	815	No	NA	1	1	0	Low-quality	Genome-fragment	19	HMM-based (lower-bound)	0	1
k141_1178060	486	No	NA	1	0	0	Not-determined	Genome-fragment	NA	NA	0	1	no viral genes detected
k141_1642262	940	No	NA	2	0	0	Not-determined	Genome-fragment	NA	NA	0	1.15	no viral genes detected
k141_311963	889	No	NA	2	0	0	Not-determined	Genome-fragment	NA	NA	0	1	no viral genes detected
k141_334077	745	No	NA	1	0	0	Not-determined	Genome-fragment	NA	NA	0	1	no viral genes detected
k141_819168	381	No	NA	1	1	0	Low-quality	Genome-fragment	8.88	HMM-based (lower-bound)	0	1
k141_925051	749	No	NA	1	1	0	Low-quality	Genome-fragment	17.46	HMM-based (lower-bound)	0	1
k141_966961	558	No	NA	1	0	0	Not-determined	Genome-fragment	NA	NA	0	1.04	no viral genes detected
k141_1537325	1015	No	NA	2	0	0	Not-determined	Genome-fragment	NA	NA	0	1.1	no viral genes detected
k141_334082	649	No	NA	2	1	0	Low-quality	Genome-fragment	15.19	HMM-based (lower-bound)	0	1
k141_819172	342	No	NA	1	1	0	Low-quality	Genome-fragment	7.97	HMM-based (lower-bound)	0	1
k141_1262527	415	No	NA	1	0	0	Not-determined	Genome-fragment	NA	NA	0	1	no viral genes detected
k141_375508	453	No	NA	1	0	0	Not-determined	Genome-fragment	NA	NA	0	1	no viral genes detected
k141_671371	788	No	NA	2	1	0	Low-quality	Genome-fragment	18.37	HMM-based (lower-bound)	0	1.07
k141_925055	1814	No	NA	2	1	0	Low-quality	Genome-fragment	47.38	AAI-based (medium-confidence)	0	1.01
k141_397066	904	No	NA	1	0	0	Not-determined	Genome-fragment	NA	NA	0	1.1	no viral genes detected
k141_375512	330	No	NA	1	1	0	Low-quality	Genome-fragment	7.69	HMM-based (lower-bound)	0	1
k141_1452071	283	No	NA	1	1	0	Low-quality	Genome-fragment	4.04	HMM-based (lower-bound)	0	1
k141_902866	671	No	NA	2	0	0	Not-determined	Genome-fragment	NA	NA	0	1.14	no viral genes detected
k141_544304	421	No	NA	1	0	0	Low-quality	Genome-fragment	12.44	AAI-based (high-confidence)	0	1	no viral genes detected
k141_1663279	449	No	NA	1	1	0	Low-quality	Genome-fragment	12.54	AAI-based (medium-confidence)	0	1
k141_1472926	342	No	NA	1	1	0	Low-quality	Genome-fragment	7.97	HMM-based (lower-bound)	0	1
k141_1050611	802	No	NA	1	1	0	Low-quality	Genome-fragment	18.69	HMM-based (lower-bound)	0	1
k141_925063	715	No	NA	2	1	0	Low-quality	Genome-fragment	16.66	HMM-based (lower-bound)	0	1.12
k141_925064	307	No	NA	1	1	0	Low-quality	Genome-fragment	7.16	HMM-based (lower-bound)	0	1
k141_1326137	350	No	NA	1	1	0	Low-quality	Genome-fragment	8.16	HMM-based (lower-bound)	0	1
k141_501852	364	No	NA	1	1	0	Low-quality	Genome-fragment	8.48	HMM-based (lower-bound)	0	1
k141_1557810	631	No	NA	1	0	0	Not-determined	Genome-fragment	NA	NA	0	1.02	no viral genes detected
k141_925070	1169	No	NA	2	1	0	Low-quality	Genome-fragment	27.25	HMM-based (lower-bound)	0	1.03
k141_1430425	2419	No	NA	2	1	0	Medium-quality	Genome-fragment	56.38	HMM-based (lower-bound)	0	1.03
k141_650458	1086	No	NA	3	0	0	Not-determined	Genome-fragment	NA	NA	0	1	no viral genes detected
k141_925071	384	No	NA	1	0	0	Not-determined	Genome-fragment	NA	NA	0	1	no viral genes detected
k141_1494751	327	No	NA	1	1	0	Low-quality	Genome-fragment	4.02	AAI-based (medium-confidence)	0	1.18
k141_417977	612	No	NA	1	1	0	Low-quality	Genome-fragment	14.26	HMM-based (lower-bound)	0	1
k141_1199499	1377	No	NA	2	0	0	Not-determined	Genome-fragment	NA	NA	0	1.03	no viral genes detected
k141_481397	535	No	NA	1	1	0	Low-quality	Genome-fragment	12.47	HMM-based (lower-bound)	0	1
k141_100795	2165	No	NA	3	0	0	Low-quality	Genome-fragment	18.87	AAI-based (medium-confidence)	0	1.02	no viral genes detected
k141_1072345	472	No	NA	1	1	0	Low-quality	Genome-fragment	11	HMM-based (lower-bound)	0	1.08
k141_1579248	1099	No	NA	1	0	0	Not-determined	Genome-fragment	NA	NA	0	1.05	no viral genes detected
k141_1663291	403	No	NA	1	1	0	Low-quality	Genome-fragment	9.39	HMM-based (lower-bound)	0	1
k141_142931	881	No	NA	1	1	0	Low-quality	Genome-fragment	20.53	HMM-based (lower-bound)	0	1.08
k141_861179	358	No	NA	1	1	0	Low-quality	Genome-fragment	8.34	HMM-based (lower-bound)	0	1
k141_1600044	1193	No	NA	1	0	0	Not-determined	Genome-fragment	NA	NA	0	1.08	no viral genes detected
k141_1409668	428	No	NA	1	0	0	Low-quality	Genome-fragment	11.68	AAI-based (medium-confidence)	0	1	no viral genes detected
k141_334108	652	No	NA	2	1	0	Low-quality	Genome-fragment	15.2	HMM-based (lower-bound)	0	1.12
k141_58484	950	No	NA	2	1	0	Low-quality	Genome-fragment	22.14	HMM-based (lower-bound)	0	1.08
k141_1114183	849	No	NA	1	1	0	Low-quality	Genome-fragment	19.79	HMM-based (lower-bound)	0	1
k141_544321	394	No	NA	2	0	0	Not-determined	Genome-fragment	NA	NA	0	1.06	no viral genes detected
k141_1557827	481	No	NA	1	0	0	Not-determined	Genome-fragment	NA	NA	0	1.12	no viral genes detected
k141_1557828	243	No	NA	1	1	0	Low-quality	Genome-fragment	5.66	HMM-based (lower-bound)	0	1
k141_248616	509	No	NA	1	1	0	Low-quality	Genome-fragment	11.86	HMM-based (lower-bound)	0	1.1
k141_206629	547	No	NA	2	2	0	Low-quality	Genome-fragment	12.75	HMM-based (lower-bound)	0	1.11
k141_607290	626	No	NA	1	0	0	Not-determined	Genome-fragment	NA	NA	0	1	no viral genes detected
k141_1452081	938	No	NA	1	1	0	Low-quality	Genome-fragment	24.58	AAI-based (medium-confidence)	0	1
k141_1114188	519	No	NA	1	0	0	Not-determined	Genome-fragment	NA	NA	0	1	no viral genes detected
k141_459543	572	No	NA	1	1	0	Low-quality	Genome-fragment	15.29	AAI-based (medium-confidence)	0	1.05
k141_1157306	249	No	NA	1	0	0	Not-determined	Genome-fragment	NA	NA	0	1	no viral genes detected
k141_1304447	818	No	NA	2	0	0	Not-determined	Genome-fragment	NA	NA	0	1	no viral genes detected
k141_121325	2559	No	NA	3	0	0	Medium-quality	Genome-fragment	65.3	AAI-based (medium-confidence)	0	1	no viral genes detected
k141_438778	384	No	NA	2	1	0	Low-quality	Genome-fragment	8.99	HMM-based (lower-bound)	0	1.01
k141_1600058	4006	No	NA	4	1	0	High-quality	High-quality	100	AAI-based (medium-confidence)	0	1
k141_1494762	379	No	NA	1	0	0	Not-determined	Genome-fragment	NA	NA	0	1	no viral genes detected
k141_650471	377	No	NA	1	1	0	Low-quality	Genome-fragment	4.39	AAI-based (high-confidence)	0	1.01
k141_1157315	249	No	NA	1	0	0	Not-determined	Genome-fragment	NA	NA	0	1	no viral genes detected
k141_1178088	581	No	NA	1	1	0	Low-quality	Genome-fragment	13.54	HMM-based (lower-bound)	0	1.07
k141_840020	2521	No	NA	2	0	0	Not-determined	Genome-fragment	NA	NA	0	1.03	no viral genes detected
k141_1600063	546	No	NA	2	1	0	Low-quality	Genome-fragment	9.24	HMM-based (lower-bound)	0	1.13
k141_882052	668	No	NA	1	1	0	Low-quality	Genome-fragment	15.57	HMM-based (lower-bound)	0	1
k141_713113	614	No	NA	1	1	0	Low-quality	Genome-fragment	14.31	HMM-based (lower-bound)	0	1.05
k141_544338	543	No	NA	1	1	0	Low-quality	Genome-fragment	12.66	HMM-based (lower-bound)	0	1
k141_1050635	529	No	NA	2	1	0	Low-quality	Genome-fragment	12.33	HMM-based (lower-bound)	0	1.08
k141_121328	661	No	NA	1	0	0	Not-determined	Genome-fragment	NA	NA	0	1.08	no viral genes detected
k141_1642303	379	No	NA	1	0	0	Not-determined	Genome-fragment	NA	NA	0	1	no viral genes detected
k141_291605	570	No	NA	1	0	0	Not-determined	Genome-fragment	NA	NA	0	1	no viral genes detected
k141_650476	828	No	NA	1	1	0	Low-quality	Genome-fragment	19.3	HMM-based (lower-bound)	0	1
k141_80436	456	No	NA	1	0	0	Not-determined	Genome-fragment	NA	NA	0	1	no viral genes detected
k141_1472955	1610	No	NA	2	0	0	Low-quality	Genome-fragment	36.54	AAI-based (medium-confidence)	0	1.05	no viral genes detected
k141_227750	480	No	NA	1	1	0	Low-quality	Genome-fragment	11.19	HMM-based (lower-bound)	0	1
k141_185348	266	No	NA	1	1	0	Low-quality	Genome-fragment	6.2	HMM-based (lower-bound)	0	1
k141_80440	581	No	NA	1	1	0	Low-quality	Genome-fragment	9.83	HMM-based (lower-bound)	0	1.12
k141_1409690	476	No	NA	1	0	0	Not-determined	Genome-fragment	NA	NA	0	1	no viral genes detected
k141_1199512	1235	No	NA	3	0	0	Not-determined	Genome-fragment	NA	NA	0	1.06	no viral genes detected
k141_291606	4454	No	NA	4	1	0	High-quality	High-quality	100	AAI-based (high-confidence)	0	1.02
k141_755035	3674	No	NA	4	2	0	High-quality	High-quality	98.52	AAI-based (medium-confidence)	0	1.11
k141_945810	538	No	NA	1	0	0	Not-determined	Genome-fragment	NA	NA	0	1	no viral genes detected
k141_1642306	462	No	NA	1	1	0	Low-quality	Genome-fragment	10.77	HMM-based (lower-bound)	0	1
k141_861217	346	No	NA	1	0	0	Low-quality	Genome-fragment	0.86	AAI-based (high-confidence)	0	1	no viral genes detected
k141_291611	302	No	NA	1	0	0	Not-determined	Genome-fragment	NA	NA	0	1	no viral genes detected
k141_1114210	2672	No	NA	3	2	0	Medium-quality	Genome-fragment	62.41	AAI-based (medium-confidence)	0	1
k141_1178095	541	No	NA	1	0	0	Not-determined	Genome-fragment	NA	NA	0	1.04	no viral genes detected
k141_987611	514	No	NA	1	1	0	Low-quality	Genome-fragment	11.98	HMM-based (lower-bound)	0	1.13
k141_1515826	230	No	NA	1	1	0	Low-quality	Genome-fragment	5.36	HMM-based (lower-bound)	0	1
k141_1029575	569	No	NA	1	0	0	Not-determined	Genome-fragment	NA	NA	0	1	no viral genes detected
k141_1368100	977	No	NA	1	1	0	Low-quality	Genome-fragment	25.51	AAI-based (medium-confidence)	0	1
k141_16136	930	No	NA	2	2	0	Low-quality	Genome-fragment	21.68	HMM-based (lower-bound)	0	1.19
k141_1114215	1248	No	NA	1	1	0	Low-quality	Genome-fragment	29.09	HMM-based (lower-bound)	0	1
k141_1452092	1714	No	NA	1	1	0	Low-quality	Genome-fragment	43.39	AAI-based (medium-confidence)	0	1.01
k141_586426	1828	No	NA	4	1	0	Medium-quality	Genome-fragment	52.23	AAI-based (medium-confidence)	0	1
k141_1347160	380	No	NA	1	0	0	Not-determined	Genome-fragment	NA	NA	0	1	no viral genes detected
k141_586429	351	No	NA	1	1	0	Low-quality	Genome-fragment	8.18	HMM-based (lower-bound)	0	1
k141_206661	710	No	NA	1	0	0	Not-determined	Genome-fragment	NA	NA	0	1	no viral genes detected
k141_1157333	677	No	NA	1	0	0	Not-determined	Genome-fragment	NA	NA	0	1	no viral genes detected
k141_37524	313	No	NA	1	1	0	Low-quality	Genome-fragment	7.3	HMM-based (lower-bound)	0	1
k141_1389130	870	No	NA	1	0	0	Not-determined	Genome-fragment	NA	NA	0	1	no viral genes detected
k141_819200	568	No	NA	1	0	0	Low-quality	Genome-fragment	8.64	AAI-based (high-confidence)	0	1	no viral genes detected
k141_1283141	692	No	NA	1	0	0	Not-determined	Genome-fragment	NA	NA	0	1.06	no viral genes detected
k141_671385	551	No	NA	1	0	0	Not-determined	Genome-fragment	NA	NA	0	1	no viral genes detected
k141_270036	457	No	NA	2	0	0	Not-determined	Genome-fragment	NA	NA	0	1	no viral genes detected
k141_671386	479	No	NA	1	1	0	Low-quality	Genome-fragment	11.16	HMM-based (lower-bound)	0	1
k141_819205	622	No	NA	1	0	0	Not-determined	Genome-fragment	NA	NA	0	1	no viral genes detected
k141_397108	366	No	NA	1	0	0	Not-determined	Genome-fragment	NA	NA	0	1	no viral genes detected
k141_438802	717	No	NA	2	0	0	Not-determined	Genome-fragment	NA	NA	0	1.07	no viral genes detected
k141_586431	1064	No	NA	1	1	0	Low-quality	Genome-fragment	31.9	AAI-based (medium-confidence)	0	1
k141_776799	663	No	NA	1	0	0	Not-determined	Genome-fragment	NA	NA	0	1.09	no viral genes detected
k141_523028	1030	No	NA	2	1	0	Low-quality	Genome-fragment	26.88	AAI-based (medium-confidence)	0	1.14
k141_481434	465	No	NA	1	1	0	Low-quality	Genome-fragment	6.63	HMM-based (lower-bound)	0	1
k141_1283151	821	No	NA	2	1	0	Low-quality	Genome-fragment	13.89	HMM-based (lower-bound)	0	1
k141_1220153	595	No	NA	1	0	0	Not-determined	Genome-fragment	NA	NA	0	1.06	no viral genes detected
k141_100816	650	No	NA	1	0	0	Not-determined	Genome-fragment	NA	NA	0	1	no viral genes detected
k141_607319	665	No	NA	1	1	0	Low-quality	Genome-fragment	24.35	AAI-based (medium-confidence)	0	1
k141_1135895	1119	No	NA	2	0	0	Not-determined	Genome-fragment	NA	NA	0	1.06	no viral genes detected
k141_37530	2418	No	NA	4	2	0	Medium-quality	Genome-fragment	56.48	HMM-based (lower-bound)	0	1.02
k141_438809	926	No	NA	1	1	0	Low-quality	Genome-fragment	24.91	AAI-based (medium-confidence)	0	1
k141_481443	1042	No	NA	1	0	0	Not-determined	Genome-fragment	NA	NA	0	1	no viral genes detected
k141_1029587	444	No	NA	1	0	0	Not-determined	Genome-fragment	NA	NA	0	1	no viral genes detected
k141_1220162	831	No	NA	1	1	0	Low-quality	Genome-fragment	19.37	HMM-based (lower-bound)	0	1.03
k141_16170	472	No	NA	1	0	0	Not-determined	Genome-fragment	NA	NA	0	1	no viral genes detected
k141_58520	1741	No	NA	3	0	0	Not-determined	Genome-fragment	NA	NA	0	1.06	no viral genes detected
k141_164623	1942	No	NA	2	0	0	Low-quality	Genome-fragment	44.21	AAI-based (medium-confidence)	0	1.05	no viral genes detected
k141_523034	355	No	NA	1	0	0	Not-determined	Genome-fragment	NA	NA	0	1	no viral genes detected
k141_1241280	382	No	NA	1	1	0	Low-quality	Genome-fragment	8.9	HMM-based (lower-bound)	0	1
k141_1600111	323	No	NA	1	1	0	Low-quality	Genome-fragment	7.53	HMM-based (lower-bound)	0	1
k141_1620957	487	No	NA	1	0	0	Not-determined	Genome-fragment	NA	NA	0	1.29	no viral genes detected
k141_967016	709	No	NA	1	0	0	Not-determined	Genome-fragment	NA	NA	0	1.02	no viral genes detected
k141_481464	226	No	NA	1	1	0	Low-quality	Genome-fragment	5.27	HMM-based (lower-bound)	0	1
k141_755050	474	No	NA	1	1	0	Not-determined	Genome-fragment	NA	NA	0	1.02
k141_1430496	377	No	NA	1	1	0	Low-quality	Genome-fragment	8.79	HMM-based (lower-bound)	0	1
k141_1326193	5465	No	NA	4	4	0	Low-quality	Genome-fragment	1.82	HMM-based (lower-bound)	0	1
k141_798003	369	No	NA	1	1	0	Low-quality	Genome-fragment	0.54	HMM-based (lower-bound)	0	1.06
k141_861252	1204	No	NA	1	1	0	Low-quality	Genome-fragment	28.06	HMM-based (lower-bound)	0	1.12
k141_1620964	1060	No	NA	1	0	0	Not-determined	Genome-fragment	NA	NA	0	1.09	no viral genes detected
k141_334165	979	No	NA	2	1	0	Low-quality	Genome-fragment	22.82	HMM-based (lower-bound)	0	1.04
k141_840049	1242	No	NA	2	0	0	Not-determined	Genome-fragment	NA	NA	0	1	no viral genes detected
k141_397121	369	No	NA	1	0	0	Not-determined	Genome-fragment	NA	NA	0	1.05	no viral genes detected
k141_1199539	433	No	NA	1	1	0	Low-quality	Genome-fragment	12.02	AAI-based (medium-confidence)	0	1.01
k141_713139	390	No	NA	1	1	0	Low-quality	Genome-fragment	9.13	HMM-based (lower-bound)	0	1.01
k141_1135903	1010	No	NA	2	2	0	Low-quality	Genome-fragment	23.54	HMM-based (lower-bound)	0	1.06
k141_1452110	982	No	NA	1	1	0	Low-quality	Genome-fragment	25.01	AAI-based (high-confidence)	0	1
k141_1009392	379	No	NA	1	0	0	Not-determined	Genome-fragment	NA	NA	0	1	no viral genes detected
k141_1241286	2488	No	NA	4	0	0	Medium-quality	Genome-fragment	56.64	AAI-based (medium-confidence)	0	1.04	no viral genes detected
k141_840053	937	No	NA	1	0	0	Not-determined	Genome-fragment	NA	NA	0	1.09	no viral genes detected
k141_270058	711	No	NA	1	0	0	Not-determined	Genome-fragment	NA	NA	0	1.16	no viral genes detected
k141_1199555	352	No	NA	1	1	0	Low-quality	Genome-fragment	8.2	HMM-based (lower-bound)	0	1.05
k141_1452114	491	No	NA	1	0	0	Low-quality	Genome-fragment	12.05	AAI-based (high-confidence)	0	1	no viral genes detected
k141_1072409	426	No	NA	1	1	0	Low-quality	Genome-fragment	9.95	HMM-based (lower-bound)	0	1
k141_1452117	574	No	NA	1	0	0	Not-determined	Genome-fragment	NA	NA	0	1	no viral genes detected
k141_438811	350	No	NA	1	1	0	Low-quality	Genome-fragment	3.17	HMM-based (lower-bound)	0	1
k141_902906	367	No	NA	1	1	0	Low-quality	Genome-fragment	8.55	HMM-based (lower-bound)	0	1
k141_291634	395	No	NA	1	0	0	Low-quality	Genome-fragment	9.66	AAI-based (medium-confidence)	0	1	no viral genes detected
k141_100833	2502	No	NA	4	1	0	Medium-quality	Genome-fragment	58.31	HMM-based (lower-bound)	0	1.04
k141_902907	666	No	NA	1	0	0	Not-determined	Genome-fragment	NA	NA	0	1	no viral genes detected
k141_1472979	746	No	NA	2	0	0	Not-determined	Genome-fragment	NA	NA	0	1.17	no viral genes detected
k141_227790	336	No	NA	1	1	0	Low-quality	Genome-fragment	7.83	HMM-based (lower-bound)	0	1
k141_459582	999	No	NA	3	0	0	Not-determined	Genome-fragment	NA	NA	0	1.09	no viral genes detected
k141_1241300	415	No	NA	1	0	0	Not-determined	Genome-fragment	NA	NA	0	1	no viral genes detected
k141_1029601	341	No	NA	1	0	0	Not-determined	Genome-fragment	NA	NA	0	1	no viral genes detected
k141_1557855	3245	No	NA	1	1	0	Medium-quality	Genome-fragment	55.75	AAI-based (medium-confidence)	0	1.03
k141_1494781	413	No	NA	1	1	0	Low-quality	Genome-fragment	9.63	HMM-based (lower-bound)	0	1.14
k141_227792	282	No	NA	1	0	0	Not-determined	Genome-fragment	NA	NA	0	1	no viral genes detected
k141_925116	443	No	NA	1	1	0	Low-quality	Genome-fragment	10.33	HMM-based (lower-bound)	0	1.12
k141_650511	2020	No	NA	1	1	0	Low-quality	Genome-fragment	28.87	HMM-based (lower-bound)	0	1
k141_334180	448	No	NA	2	0	0	Not-determined	Genome-fragment	NA	NA	0	1	no viral genes detected
k141_1135905	1916	No	NA	3	0	0	Not-determined	Genome-fragment	NA	NA	0	1.05	no viral genes detected
k141_925123	387	No	NA	1	0	0	Not-determined	Genome-fragment	NA	NA	0	1	no viral genes detected
k141_1072425	1004	No	NA	2	0	0	Low-quality	Genome-fragment	27.08	AAI-based (high-confidence)	0	1.02	no viral genes detected
k141_1114248	4115	No	NA	3	1	0	High-quality	High-quality	100	AAI-based (medium-confidence)	0	1.01
k141_1472987	382	No	NA	1	0	0	Not-determined	Genome-fragment	NA	NA	0	1	no viral genes detected
k141_37553	462	No	NA	1	1	0	Low-quality	Genome-fragment	10.77	HMM-based (lower-bound)	0	1
k141_586475	562	No	NA	1	1	0	Low-quality	Genome-fragment	15.79	AAI-based (medium-confidence)	0	1
k141_987641	2469	No	NA	2	0	0	Medium-quality	Genome-fragment	56.64	AAI-based (medium-confidence)	0	1.04	no viral genes detected
k141_206690	673	No	NA	1	0	0	Not-determined	Genome-fragment	NA	NA	0	1	no viral genes detected
k141_1620983	645	No	NA	1	1	0	Low-quality	Genome-fragment	15.03	HMM-based (lower-bound)	0	1
k141_206694	327	No	NA	1	0	0	Not-determined	Genome-fragment	NA	NA	0	1	no viral genes detected
k141_185393	557	No	NA	1	1	0	Low-quality	Genome-fragment	12.98	HMM-based (lower-bound)	0	1.14
k141_121385	2310	No	NA	3	1	0	Medium-quality	Genome-fragment	53.84	HMM-based (lower-bound)	0	1
k141_650516	604	No	NA	1	1	0	Low-quality	Genome-fragment	14.08	HMM-based (lower-bound)	0	1.21
k141_987645	1655	No	NA	2	0	0	Not-determined	Genome-fragment	NA	NA	0	1.15	no viral genes detected
k141_248658	368	No	NA	1	1	0	Low-quality	Genome-fragment	8.58	HMM-based (lower-bound)	0	1.2
k141_1029610	558	No	NA	1	1	0	Low-quality	Genome-fragment	13.01	HMM-based (lower-bound)	0	1.05
k141_1557859	776	No	NA	1	1	0	Low-quality	Genome-fragment	18.09	HMM-based (lower-bound)	0	1.07
k141_164650	1166	No	NA	1	1	0	Low-quality	Genome-fragment	30.65	AAI-based (high-confidence)	0	1
k141_650520	651	No	NA	1	1	0	Not-determined	Genome-fragment	NA	NA	0	1.09
k141_819261	3785	No	NA	3	1	0	High-quality	High-quality	100	AAI-based (medium-confidence)	0	1.02
k141_1199567	512	No	NA	1	1	0	Low-quality	Genome-fragment	11.93	HMM-based (lower-bound)	0	1.09
k141_80484	558	No	NA	1	0	0	Not-determined	Genome-fragment	NA	NA	0	1	no viral genes detected
k141_1135910	743	No	NA	2	0	0	Not-determined	Genome-fragment	NA	NA	0	1	no viral genes detected
k141_1283188	670	No	NA	1	0	0	Not-determined	Genome-fragment	NA	NA	0	1.01	no viral genes detected
k141_227818	590	No	NA	1	0	0	Not-determined	Genome-fragment	NA	NA	0	1.09	no viral genes detected
k141_1430519	647	No	NA	1	1	0	Low-quality	Genome-fragment	15.08	HMM-based (lower-bound)	0	1.07
k141_628240	2570	No	NA	2	1	0	Medium-quality	Genome-fragment	64.4	AAI-based (high-confidence)	0	1
k141_1050686	1048	No	NA	1	1	0	Low-quality	Genome-fragment	24.43	HMM-based (lower-bound)	0	1.06
k141_1199571	324	No	NA	1	1	0	Low-quality	Genome-fragment	7.55	HMM-based (lower-bound)	0	1
k141_1009404	817	No	NA	2	1	0	Low-quality	Genome-fragment	19.04	HMM-based (lower-bound)	0	1.06
k141_354255	411	No	NA	1	1	0	Low-quality	Genome-fragment	9.58	HMM-based (lower-bound)	0	1
k141_692033	503	No	NA	1	1	0	Low-quality	Genome-fragment	11.72	HMM-based (lower-bound)	0	1
k141_1452128	475	No	NA	1	1	0	Low-quality	Genome-fragment	5.22	HMM-based (lower-bound)	0	1
k141_1178151	304	No	NA	1	1	0	Low-quality	Genome-fragment	7.09	HMM-based (lower-bound)	0	1
k141_1072435	1039	No	NA	1	0	0	Not-determined	Genome-fragment	NA	NA	0	1	no viral genes detected
k141_1557870	603	No	NA	1	1	0	Low-quality	Genome-fragment	14.05	HMM-based (lower-bound)	0	1
k141_1473004	974	No	NA	1	1	0	Low-quality	Genome-fragment	22.7	HMM-based (lower-bound)	0	1.05
k141_734857	764	No	NA	2	1	0	Low-quality	Genome-fragment	17.81	HMM-based (lower-bound)	0	1
k141_1537384	538	No	NA	1	1	0	Low-quality	Genome-fragment	12.54	HMM-based (lower-bound)	0	1
k141_1663371	417	No	NA	1	1	0	Low-quality	Genome-fragment	11.9	HMM-based (lower-bound)	0	1
k141_227827	670	No	NA	2	1	0	Low-quality	Genome-fragment	15.62	HMM-based (lower-bound)	0	1.22
k141_481479	284	No	NA	1	1	0	Low-quality	Genome-fragment	6.62	HMM-based (lower-bound)	0	1
k141_438836	657	No	NA	1	1	0	Low-quality	Genome-fragment	15.31	HMM-based (lower-bound)	0	1.11
k141_607360	1214	No	NA	1	1	0	Low-quality	Genome-fragment	17.35	HMM-based (lower-bound)	0	1
k141_734860	1589	No	NA	2	0	0	Not-determined	Genome-fragment	NA	NA	0	1	no viral genes detected
k141_1114255	987	No	NA	1	1	0	Low-quality	Genome-fragment	23	HMM-based (lower-bound)	0	1
k141_1579320	398	No	NA	1	1	0	Low-quality	Genome-fragment	9.28	HMM-based (lower-bound)	0	1
k141_248672	574	No	NA	1	1	0	Low-quality	Genome-fragment	13.38	HMM-based (lower-bound)	0	1
k141_1283204	404	No	NA	1	0	0	Not-determined	Genome-fragment	NA	NA	0	1.1	no viral genes detected
k141_671423	515	No	NA	1	1	0	Low-quality	Genome-fragment	12	HMM-based (lower-bound)	0	1
k141_312049	379	No	NA	1	0	0	Not-determined	Genome-fragment	NA	NA	0	1	no viral genes detected
k141_270090	364	No	NA	1	0	0	Not-determined	Genome-fragment	NA	NA	0	1	no viral genes detected
k141_1494790	232	No	NA	1	0	0	Not-determined	Genome-fragment	NA	NA	0	1	no viral genes detected
k141_312051	588	No	NA	1	1	0	Low-quality	Genome-fragment	13.7	HMM-based (lower-bound)	0	1
k141_1347201	2764	No	NA	1	1	0	Not-determined	Genome-fragment	NA	NA	0	1.01
k141_481484	283	No	NA	1	0	0	Not-determined	Genome-fragment	NA	NA	0	1	no viral genes detected
k141_798036	934	No	NA	1	1	0	Low-quality	Genome-fragment	21.77	HMM-based (lower-bound)	0	1
k141_459617	4009	No	NA	3	1	0	High-quality	High-quality	100	AAI-based (medium-confidence)	0	1
k141_1241317	1167	No	NA	1	0	0	Not-determined	Genome-fragment	NA	NA	0	1.07	no viral genes detected
k141_312059	1324	No	NA	1	1	0	Low-quality	Genome-fragment	30.86	HMM-based (lower-bound)	0	1.04
k141_1304521	2677	No	NA	3	1	0	Medium-quality	Genome-fragment	67.72	AAI-based (medium-confidence)	0	1.04
k141_1114265	1067	No	NA	1	1	0	Low-quality	Genome-fragment	24.87	HMM-based (lower-bound)	0	1.03
k141_1262603	346	No	NA	1	1	0	Low-quality	Genome-fragment	8.06	HMM-based (lower-bound)	0	1
k141_925154	318	No	NA	1	0	0	Low-quality	Genome-fragment	8.32	AAI-based (medium-confidence)	0	1	no viral genes detected
k141_397163	817	No	NA	1	1	0	Low-quality	Genome-fragment	19.04	HMM-based (lower-bound)	0	1
k141_501971	1350	No	NA	2	0	0	Not-determined	Genome-fragment	NA	NA	0	1.15	no viral genes detected
k141_227840	862	No	NA	1	1	0	Low-quality	Genome-fragment	20.09	HMM-based (lower-bound)	0	1
k141_1430530	1246	No	NA	1	1	0	Low-quality	Genome-fragment	29.04	HMM-based (lower-bound)	0	1
k141_58561	545	No	NA	1	1	0	Low-quality	Genome-fragment	12.7	HMM-based (lower-bound)	0	1
k141_1262616	336	No	NA	1	1	0	Low-quality	Genome-fragment	7.83	HMM-based (lower-bound)	0	1
k141_397166	1915	No	NA	2	1	0	Low-quality	Genome-fragment	32.4	HMM-based (lower-bound)	0	1
k141_16222	1216	No	NA	2	0	0	Not-determined	Genome-fragment	NA	NA	0	1.02	no viral genes detected
k141_1178190	678	No	NA	2	0	0	Not-determined	Genome-fragment	NA	NA	0	1	no viral genes detected
k141_1326219	338	No	NA	1	0	0	Not-determined	Genome-fragment	NA	NA	0	1	no viral genes detected
k141_58563	1856	No	NA	3	0	0	Not-determined	Genome-fragment	NA	NA	0	1.03	no viral genes detected
k141_1663379	635	No	NA	1	1	0	Low-quality	Genome-fragment	14.8	HMM-based (lower-bound)	0	1.06
k141_1409766	634	No	NA	2	1	0	Low-quality	Genome-fragment	14.78	HMM-based (lower-bound)	0	1.08
k141_16228	338	No	NA	1	1	0	Low-quality	Genome-fragment	7.88	HMM-based (lower-bound)	0	1
k141_1473023	399	No	NA	2	2	0	Low-quality	Genome-fragment	9.3	HMM-based (lower-bound)	0	1.02
k141_501984	620	No	NA	1	1	0	Not-determined	Genome-fragment	NA	NA	0	1
k141_354270	2628	No	NA	3	0	0	Not-determined	Genome-fragment	NA	NA	0	1	no viral genes detected
k141_1157375	425	No	NA	1	1	0	Low-quality	Genome-fragment	9.91	HMM-based (lower-bound)	0	1
k141_1241334	715	No	NA	1	1	0	Low-quality	Genome-fragment	16.66	HMM-based (lower-bound)	0	1
k141_1537403	597	No	NA	1	1	0	Low-quality	Genome-fragment	13.91	HMM-based (lower-bound)	0	1
k141_501988	699	No	NA	2	1	0	Low-quality	Genome-fragment	16.5	AAI-based (high-confidence)	0	1
k141_334233	310	No	NA	1	1	0	Low-quality	Genome-fragment	7.23	HMM-based (lower-bound)	0	1
k141_713200	648	No	NA	2	1	0	Low-quality	Genome-fragment	15.1	HMM-based (lower-bound)	0	1.04
k141_650531	2202	No	NA	3	0	0	Not-determined	Genome-fragment	NA	NA	0	1	no viral genes detected
k141_1050716	710	No	NA	2	0	0	Not-determined	Genome-fragment	NA	NA	0	1	no viral genes detected
k141_121408	335	No	NA	1	1	0	Low-quality	Genome-fragment	7.81	HMM-based (lower-bound)	0	1
k141_143022	518	No	NA	1	0	0	Not-determined	Genome-fragment	NA	NA	0	1	no viral genes detected
k141_354281	1406	No	NA	1	1	0	Low-quality	Genome-fragment	32.77	HMM-based (lower-bound)	0	1
k141_1157383	330	No	NA	1	1	0	Low-quality	Genome-fragment	7.69	HMM-based (lower-bound)	0	1
k141_227861	718	No	NA	1	1	0	Low-quality	Genome-fragment	16.73	HMM-based (lower-bound)	0	1
k141_776870	410	No	NA	1	0	0	Not-determined	Genome-fragment	NA	NA	0	1	no viral genes detected
k141_1621024	405	No	NA	1	1	0	Low-quality	Genome-fragment	9.44	HMM-based (lower-bound)	0	1
k141_354284	577	No	NA	1	0	0	Low-quality	Genome-fragment	14.53	AAI-based (medium-confidence)	0	1.09	no viral genes detected
k141_902930	554	No	NA	2	1	0	Low-quality	Genome-fragment	12.91	HMM-based (lower-bound)	0	1.14
k141_1389180	2008	No	NA	3	0	0	Not-determined	Genome-fragment	NA	NA	0	1.03	no viral genes detected
k141_58576	950	No	NA	1	0	0	Not-determined	Genome-fragment	NA	NA	0	1	no viral genes detected
k141_1409774	485	No	NA	1	1	0	Low-quality	Genome-fragment	11.3	HMM-based (lower-bound)	0	1
k141_819278	1201	No	NA	2	0	0	Not-determined	Genome-fragment	NA	NA	0	1	no viral genes detected
k141_1621028	2057	No	NA	3	0	0	Medium-quality	Genome-fragment	50.8	AAI-based (medium-confidence)	0	1.03	no viral genes detected
k141_1537414	745	No	NA	2	0	0	Not-determined	Genome-fragment	NA	NA	0	1	no viral genes detected
k141_1409777	441	No	NA	1	1	0	Low-quality	Genome-fragment	10.28	HMM-based (lower-bound)	0	1
k141_1241338	301	No	NA	1	1	0	Low-quality	Genome-fragment	7.02	HMM-based (lower-bound)	0	1
k141_227866	1661	No	NA	1	1	0	Low-quality	Genome-fragment	42.19	AAI-based (medium-confidence)	0	1
k141_967092	542	No	NA	1	1	0	Low-quality	Genome-fragment	12.63	HMM-based (lower-bound)	0	1
k141_164688	457	No	NA	1	1	0	Low-quality	Genome-fragment	10.65	HMM-based (lower-bound)	0	1
k141_819281	1937	No	NA	2	2	0	Low-quality	Genome-fragment	22.89	AAI-based (high-confidence)	0	1
k141_1241341	661	No	NA	2	0	0	Low-quality	Genome-fragment	8.71	AAI-based (high-confidence)	0	1.04	no viral genes detected
k141_354286	2336	No	NA	2	1	0	Medium-quality	Genome-fragment	59.14	AAI-based (medium-confidence)	0	1.04
k141_1157397	523	No	NA	1	1	0	Low-quality	Genome-fragment	12.19	HMM-based (lower-bound)	0	1
k141_1473038	536	No	NA	2	2	0	Low-quality	Genome-fragment	12.49	HMM-based (lower-bound)	0	1.18
k141_418097	661	No	NA	2	1	0	Low-quality	Genome-fragment	15.41	HMM-based (lower-bound)	0	1
k141_755104	395	No	NA	1	0	0	Not-determined	Genome-fragment	NA	NA	0	1	no viral genes detected
k141_713202	533	No	NA	2	1	0	Low-quality	Genome-fragment	12.42	HMM-based (lower-bound)	0	1.11
k141_418100	399	No	NA	2	0	0	Not-determined	Genome-fragment	NA	NA	0	1	no viral genes detected
k141_1473043	574	No	NA	1	0	0	Not-determined	Genome-fragment	NA	NA	0	1	no viral genes detected
k141_481513	662	No	NA	2	1	0	Low-quality	Genome-fragment	15.43	HMM-based (lower-bound)	0	1.06
k141_143041	596	No	NA	1	1	0	Low-quality	Genome-fragment	13.89	HMM-based (lower-bound)	0	1
k141_58581	987	No	NA	1	1	0	Low-quality	Genome-fragment	23	HMM-based (lower-bound)	0	1
k141_1009440	1528	No	NA	3	0	0	Not-determined	Genome-fragment	NA	NA	0	1	no viral genes detected
k141_1072453	662	No	NA	1	1	0	Low-quality	Genome-fragment	18.63	AAI-based (medium-confidence)	0	1
k141_755107	1697	No	NA	2	1	0	Low-quality	Genome-fragment	43.08	AAI-based (medium-confidence)	0	1
k141_481517	338	No	NA	1	0	0	Not-determined	Genome-fragment	NA	NA	0	1	no viral genes detected
k141_16244	553	No	NA	1	0	0	Not-determined	Genome-fragment	NA	NA	0	1.21	no viral genes detected
k141_1389195	1302	No	NA	1	1	0	Low-quality	Genome-fragment	30.41	HMM-based (lower-bound)	0	1.02
k141_1642397	1179	No	NA	1	1	0	Low-quality	Genome-fragment	27.48	HMM-based (lower-bound)	0	1.05
k141_544428	1840	No	NA	2	1	0	Low-quality	Genome-fragment	47.19	AAI-based (medium-confidence)	0	1.01
k141_650553	813	No	NA	1	1	0	Low-quality	Genome-fragment	18.95	HMM-based (lower-bound)	0	1.1
k141_1663412	340	No	NA	2	1	0	Low-quality	Genome-fragment	7.96	HMM-based (lower-bound)	0	1
k141_713218	363	No	NA	1	1	0	Low-quality	Genome-fragment	8.46	HMM-based (lower-bound)	0	1
k141_1557900	607	No	NA	1	1	0	Low-quality	Genome-fragment	14.15	HMM-based (lower-bound)	0	1
k141_1283230	408	No	NA	1	0	0	Not-determined	Genome-fragment	NA	NA	0	1	no viral genes detected
k141_481527	433	No	NA	1	0	0	Not-determined	Genome-fragment	NA	NA	0	1	no viral genes detected
k141_925189	824	No	NA	1	1	0	Low-quality	Genome-fragment	22.02	AAI-based (medium-confidence)	0	1
k141_248709	2769	No	NA	2	2	0	Medium-quality	Genome-fragment	65.98	AAI-based (medium-confidence)	0	1.01
k141_1347220	373	No	NA	1	1	0	Low-quality	Genome-fragment	1.19	HMM-based (lower-bound)	0	1
k141_650560	379	No	NA	1	1	0	Low-quality	Genome-fragment	8.83	HMM-based (lower-bound)	0	1
k141_523116	779	No	NA	2	1	0	Low-quality	Genome-fragment	18.16	HMM-based (lower-bound)	0	1.1
k141_902951	476	No	NA	2	1	0	Low-quality	Genome-fragment	6.8	HMM-based (lower-bound)	0	1.29
k141_713224	291	No	NA	1	0	0	Not-determined	Genome-fragment	NA	NA	0	1	no viral genes detected
k141_334251	283	No	NA	1	1	0	Low-quality	Genome-fragment	6.6	HMM-based (lower-bound)	0	1
k141_1515877	301	No	NA	1	1	0	Low-quality	Genome-fragment	7.02	HMM-based (lower-bound)	0	1
k141_1262645	688	No	NA	1	0	0	Not-determined	Genome-fragment	NA	NA	0	1.11	no viral genes detected
k141_1452159	387	No	NA	1	0	0	Not-determined	Genome-fragment	NA	NA	0	1	no viral genes detected
k141_1220195	1174	No	NA	1	1	0	Low-quality	Genome-fragment	27.42	HMM-based (lower-bound)	0	1.02
k141_586533	679	No	NA	1	1	0	Low-quality	Genome-fragment	15.83	HMM-based (lower-bound)	0	1.14
k141_206729	482	No	NA	1	0	0	Not-determined	Genome-fragment	NA	NA	0	1	no viral genes detected
k141_798075	706	No	NA	1	0	0	Not-determined	Genome-fragment	NA	NA	0	1.2	no viral genes detected
k141_1199607	411	No	NA	1	1	0	Low-quality	Genome-fragment	4.89	HMM-based (lower-bound)	0	1.01
k141_58603	477	No	NA	1	1	0	Low-quality	Genome-fragment	11.12	HMM-based (lower-bound)	0	1
k141_227882	254	No	NA	1	1	0	Low-quality	Genome-fragment	5.92	HMM-based (lower-bound)	0	1
k141_544437	325	No	NA	1	0	0	Not-determined	Genome-fragment	NA	NA	0	1	no viral genes detected
k141_312090	748	No	NA	2	0	0	Not-determined	Genome-fragment	NA	NA	0	1.08	no viral genes detected
k141_882103	478	No	NA	1	1	0	Low-quality	Genome-fragment	13.27	AAI-based (medium-confidence)	0	1
k141_1241349	680	No	NA	1	0	0	Not-determined	Genome-fragment	NA	NA	0	1.06	no viral genes detected
k141_1430563	390	No	NA	1	0	0	Not-determined	Genome-fragment	NA	NA	0	1.07	no viral genes detected
k141_164692	762	No	NA	2	0	0	Not-determined	Genome-fragment	NA	NA	0	1.03	no viral genes detected
k141_628302	601	No	NA	1	1	0	Low-quality	Genome-fragment	14.01	HMM-based (lower-bound)	0	1
k141_882110	402	No	NA	1	0	0	Not-determined	Genome-fragment	NA	NA	0	1	no viral genes detected
k141_692074	554	No	NA	2	2	0	Low-quality	Genome-fragment	12.91	HMM-based (lower-bound)	0	1.11
k141_523125	417	No	NA	1	1	0	Low-quality	Genome-fragment	9.72	HMM-based (lower-bound)	0	1
k141_1262656	545	No	NA	1	1	0	Low-quality	Genome-fragment	15.31	AAI-based (medium-confidence)	0	1.04
k141_544451	1024	No	NA	1	0	0	Not-determined	Genome-fragment	NA	NA	0	1.1	no viral genes detected
k141_902960	558	No	NA	1	1	0	Low-quality	Genome-fragment	13.01	HMM-based (lower-bound)	0	1.03
k141_312105	1058	No	NA	2	1	0	Low-quality	Genome-fragment	10.26	HMM-based (lower-bound)	0	1
k141_1157411	423	No	NA	1	0	0	Not-determined	Genome-fragment	NA	NA	0	1	no viral genes detected
k141_1515902	382	No	NA	1	1	0	Low-quality	Genome-fragment	8.9	HMM-based (lower-bound)	0	1.07
k141_628310	309	No	NA	1	1	0	Low-quality	Genome-fragment	7.2	HMM-based (lower-bound)	0	1
k141_607422	751	No	NA	2	1	0	Low-quality	Genome-fragment	17.5	HMM-based (lower-bound)	0	1
k141_16255	561	No	NA	1	1	0	Low-quality	Genome-fragment	13.08	HMM-based (lower-bound)	0	1
k141_586556	283	No	NA	1	1	0	Low-quality	Genome-fragment	6.6	HMM-based (lower-bound)	0	1
k141_502021	2593	No	NA	1	1	0	Medium-quality	Genome-fragment	60.6	AAI-based (high-confidence)	0	1
k141_1557909	472	No	NA	1	1	0	Low-quality	Genome-fragment	13.47	HMM-based (lower-bound)	0	1
k141_798089	962	No	NA	2	1	0	Low-quality	Genome-fragment	24.41	AAI-based (medium-confidence)	0	1.03
k141_16263	359	No	NA	1	1	0	Low-quality	Genome-fragment	8.37	HMM-based (lower-bound)	0	1
k141_713234	329	No	NA	1	1	0	Low-quality	Genome-fragment	7.67	HMM-based (lower-bound)	0	1.07
k141_1072480	897	No	NA	1	1	0	Low-quality	Genome-fragment	20.91	HMM-based (lower-bound)	0	1
k141_1093937	437	No	NA	1	0	0	Not-determined	Genome-fragment	NA	NA	0	1.01	no viral genes detected
k141_80520	628	No	NA	1	0	0	Not-determined	Genome-fragment	NA	NA	0	1	no viral genes detected
k141_1283254	872	No	NA	4	3	0	Low-quality	Genome-fragment	20.32	HMM-based (lower-bound)	0	1.11
k141_755125	2831	No	NA	4	1	0	Medium-quality	Genome-fragment	65.98	HMM-based (lower-bound)	0	1.02
k141_1430574	999	No	NA	2	1	0	Low-quality	Genome-fragment	23.28	HMM-based (lower-bound)	0	1.05
k141_925206	510	No	NA	1	1	0	Low-quality	Genome-fragment	11.89	HMM-based (lower-bound)	0	1
k141_607425	802	No	NA	1	1	0	Low-quality	Genome-fragment	0.38	HMM-based (lower-bound)	0	1
k141_1050766	555	No	NA	2	0	0	Not-determined	Genome-fragment	NA	NA	0	1	no viral genes detected
k141_438871	639	No	NA	1	1	0	Low-quality	Genome-fragment	14.89	HMM-based (lower-bound)	0	1
k141_1409800	370	No	NA	1	1	0	Low-quality	Genome-fragment	6.26	HMM-based (lower-bound)	0	1
k141_80526	783	No	NA	2	1	0	Low-quality	Genome-fragment	18.25	HMM-based (lower-bound)	0	1.04
k141_902974	294	No	NA	1	0	0	Not-determined	Genome-fragment	NA	NA	0	1	no viral genes detected
k141_902982	409	No	NA	2	0	0	Not-determined	Genome-fragment	NA	NA	0	1	no viral genes detected
k141_819310	333	No	NA	1	1	0	Low-quality	Genome-fragment	7.76	HMM-based (lower-bound)	0	1
k141_1347251	1319	No	NA	1	1	0	Low-quality	Genome-fragment	30.74	HMM-based (lower-bound)	0	1.02
k141_1093957	1550	No	NA	3	0	0	Not-determined	Genome-fragment	NA	NA	0	1	no viral genes detected
k141_1009475	547	No	NA	1	1	0	Low-quality	Genome-fragment	12.75	HMM-based (lower-bound)	0	1.15
k141_164712	489	No	NA	1	0	0	Not-determined	Genome-fragment	NA	NA	0	1.08	no viral genes detected
k141_1114311	1139	No	NA	1	1	0	Low-quality	Genome-fragment	29.81	AAI-based (medium-confidence)	0	1
k141_227899	667	No	NA	1	1	0	Low-quality	Genome-fragment	6.04	HMM-based (lower-bound)	0	1
k141_58627	500	No	NA	1	1	0	Low-quality	Genome-fragment	11.65	HMM-based (lower-bound)	0	1
k141_1347258	834	No	NA	2	1	0	Low-quality	Genome-fragment	23.33	AAI-based (high-confidence)	0	1.03
k141_270148	1053	No	NA	1	1	0	Low-quality	Genome-fragment	26.83	AAI-based (medium-confidence)	0	1
k141_1368230	378	No	NA	1	1	0	Low-quality	Genome-fragment	8.81	HMM-based (lower-bound)	0	1
k141_1093959	347	No	NA	1	1	0	Low-quality	Genome-fragment	8.09	HMM-based (lower-bound)	0	1
k141_248736	1026	No	NA	2	0	0	Low-quality	Genome-fragment	29.7	AAI-based (medium-confidence)	0	1.03	no viral genes detected
k141_185508	360	No	NA	1	1	0	Low-quality	Genome-fragment	8.39	HMM-based (lower-bound)	0	1
k141_248739	610	No	NA	2	1	0	Low-quality	Genome-fragment	14.22	HMM-based (lower-bound)	0	1.19
k141_1494842	970	No	NA	1	1	0	Low-quality	Genome-fragment	22.61	HMM-based (lower-bound)	0	1
k141_206750	297	No	NA	2	0	0	Not-determined	Genome-fragment	NA	NA	0	1	no viral genes detected
k141_1220218	404	No	NA	1	0	0	Not-determined	Genome-fragment	NA	NA	0	1	no viral genes detected
k141_185513	584	No	NA	1	0	0	Not-determined	Genome-fragment	NA	NA	0	1	no viral genes detected
k141_861372	396	No	NA	1	1	0	Low-quality	Genome-fragment	9.23	HMM-based (lower-bound)	0	1
k141_80539	2582	No	NA	2	0	0	Not-determined	Genome-fragment	NA	NA	0	1	no viral genes detected
k141_925227	378	No	NA	1	1	0	Low-quality	Genome-fragment	8.85	HMM-based (lower-bound)	0	1
k141_734935	744	No	NA	2	0	0	Not-determined	Genome-fragment	NA	NA	0	1.05	no viral genes detected
k141_291696	326	No	NA	1	0	0	Not-determined	Genome-fragment	NA	NA	0	1	no viral genes detected
k141_1409824	584	No	NA	1	0	0	Not-determined	Genome-fragment	NA	NA	0	1	no viral genes detected
k141_248743	472	No	NA	1	1	0	Low-quality	Genome-fragment	11	HMM-based (lower-bound)	0	1
k141_459682	316	No	NA	1	1	0	Low-quality	Genome-fragment	7.37	HMM-based (lower-bound)	0	1
k141_902991	484	No	NA	1	1	0	Low-quality	Genome-fragment	11.28	HMM-based (lower-bound)	0	1
k141_1093982	301	No	NA	1	1	0	Low-quality	Genome-fragment	0.27	HMM-based (lower-bound)	0	1
k141_1515921	546	No	NA	1	0	0	Not-determined	Genome-fragment	NA	NA	0	1	no viral genes detected
k141_1136022	471	No	NA	1	1	0	Low-quality	Genome-fragment	10.98	HMM-based (lower-bound)	0	1.05
k141_1515922	361	No	NA	1	1	0	Low-quality	Genome-fragment	8.41	HMM-based (lower-bound)	0	1
k141_798113	1061	No	NA	1	0	0	Not-determined	Genome-fragment	NA	NA	0	1	no viral genes detected
k141_1494859	355	No	NA	1	0	0	Not-determined	Genome-fragment	NA	NA	0	1	no viral genes detected
k141_121455	283	No	NA	1	1	0	Low-quality	Genome-fragment	6.6	HMM-based (lower-bound)	0	1
k141_628338	278	No	NA	1	1	0	Low-quality	Genome-fragment	6.48	HMM-based (lower-bound)	0	1
k141_354310	2783	No	NA	4	2	0	Medium-quality	Genome-fragment	70.83	AAI-based (medium-confidence)	0	1.02
k141_1050788	717	No	NA	2	0	0	Not-determined	Genome-fragment	NA	NA	0	1.06	no viral genes detected
k141_1220230	669	No	NA	1	1	0	Low-quality	Genome-fragment	15.59	HMM-based (lower-bound)	0	1
k141_248757	872	No	NA	1	1	0	Low-quality	Genome-fragment	0.41	HMM-based (lower-bound)	0	1
k141_607462	920	No	NA	1	1	0	Low-quality	Genome-fragment	25.23	AAI-based (medium-confidence)	0	1
k141_1009492	772	No	NA	1	1	0	Low-quality	Genome-fragment	17.99	HMM-based (lower-bound)	0	1
k141_375666	738	No	NA	1	1	0	Low-quality	Genome-fragment	17.2	HMM-based (lower-bound)	0	1
k141_1452193	894	No	NA	2	0	0	Not-determined	Genome-fragment	NA	NA	0	1.01	no viral genes detected
k141_438906	445	No	NA	1	1	0	Low-quality	Genome-fragment	10.37	HMM-based (lower-bound)	0	1.22
k141_375669	329	No	NA	1	0	0	Not-determined	Genome-fragment	NA	NA	0	1	no viral genes detected
k141_1157427	911	No	NA	3	0	0	Not-determined	Genome-fragment	NA	NA	0	1.06	no viral genes detected
k141_1093991	517	No	NA	2	1	0	Low-quality	Genome-fragment	12.05	HMM-based (lower-bound)	0	1.08
k141_987711	376	No	NA	2	0	0	Not-determined	Genome-fragment	NA	NA	0	1.15	no viral genes detected
k141_713271	756	No	NA	1	0	0	Not-determined	Genome-fragment	NA	NA	0	1	no viral genes detected
k141_1157432	679	No	NA	1	1	0	Low-quality	Genome-fragment	15.83	HMM-based (lower-bound)	0	1
k141_1579369	1405	No	NA	2	1	0	Low-quality	Genome-fragment	40.41	AAI-based (medium-confidence)	0	1.05
k141_523159	326	No	NA	1	0	0	Not-determined	Genome-fragment	NA	NA	0	1	no viral genes detected
k141_418139	782	No	NA	2	0	0	Low-quality	Genome-fragment	22.4	AAI-based (medium-confidence)	0	1.02	no viral genes detected
k141_1114326	607	No	NA	1	0	0	Not-determined	Genome-fragment	NA	NA	0	1	no viral genes detected
k141_819333	1159	No	NA	4	0	0	Not-determined	Genome-fragment	NA	NA	0	1.05	no viral genes detected
k141_1557940	679	No	NA	1	1	0	Low-quality	Genome-fragment	19.02	AAI-based (medium-confidence)	0	1
k141_334306	1348	No	NA	3	0	0	Low-quality	Genome-fragment	33.75	AAI-based (high-confidence)	0	1	no viral genes detected
k141_1072517	441	No	NA	1	0	0	Not-determined	Genome-fragment	NA	NA	0	1	no viral genes detected
k141_713276	653	No	NA	1	0	0	Not-determined	Genome-fragment	NA	NA	0	1	no viral genes detected
k141_227919	456	No	NA	1	1	0	Not-determined	Genome-fragment	NA	NA	0	1
k141_713283	469	No	NA	1	1	0	Low-quality	Genome-fragment	10.93	HMM-based (lower-bound)	0	1
k141_1600232	322	No	NA	1	1	0	Not-determined	Genome-fragment	NA	NA	0	1
k141_734958	629	No	NA	1	0	0	Not-determined	Genome-fragment	NA	NA	0	1.1	no viral genes detected
k141_121469	228	No	NA	1	1	0	Low-quality	Genome-fragment	5.31	HMM-based (lower-bound)	0	1
k141_1368254	632	No	NA	1	1	0	Low-quality	Genome-fragment	14.73	HMM-based (lower-bound)	0	1
k141_1241373	1171	No	NA	2	0	0	Not-determined	Genome-fragment	NA	NA	0	1.06	no viral genes detected
k141_523164	344	No	NA	1	1	0	Low-quality	Genome-fragment	8.02	HMM-based (lower-bound)	0	1
k141_1136041	770	No	NA	1	1	0	Low-quality	Genome-fragment	17.95	HMM-based (lower-bound)	0	1
k141_1557945	423	No	NA	2	0	0	Low-quality	Genome-fragment	10.29	AAI-based (medium-confidence)	0	1	no viral genes detected
k141_1136046	453	No	NA	1	0	0	Not-determined	Genome-fragment	NA	NA	0	1.11	no viral genes detected
k141_248767	381	No	NA	1	1	0	Low-quality	Genome-fragment	8.88	HMM-based (lower-bound)	0	1
k141_1642469	976	No	NA	1	0	0	Not-determined	Genome-fragment	NA	NA	0	1	no viral genes detected
k141_1430620	484	No	NA	1	1	0	Low-quality	Genome-fragment	0.37	HMM-based (lower-bound)	0	1.05
k141_1178281	357	No	NA	1	1	0	Low-quality	Genome-fragment	8.32	HMM-based (lower-bound)	0	1
k141_945941	1342	No	NA	2	2	0	Low-quality	Genome-fragment	31.28	HMM-based (lower-bound)	0	1
k141_418144	826	No	NA	2	2	0	Low-quality	Genome-fragment	19.25	HMM-based (lower-bound)	0	1.04
k141_1368263	399	No	NA	1	0	0	Not-determined	Genome-fragment	NA	NA	0	1.1	no viral genes detected
k141_1220250	383	No	NA	1	1	0	Low-quality	Genome-fragment	8.93	HMM-based (lower-bound)	0	1
k141_502058	655	No	NA	1	0	0	Not-determined	Genome-fragment	NA	NA	0	1	no viral genes detected
k141_1220252	580	No	NA	1	1	0	Low-quality	Genome-fragment	0.44	HMM-based (lower-bound)	0	1
k141_1409834	293	No	NA	1	1	0	Low-quality	Genome-fragment	6.83	HMM-based (lower-bound)	0	1
k141_58672	778	No	NA	1	1	0	Low-quality	Genome-fragment	18.13	HMM-based (lower-bound)	0	1.03
k141_1347280	953	No	NA	1	1	0	Low-quality	Genome-fragment	22.21	HMM-based (lower-bound)	0	1
k141_248780	340	No	NA	1	1	0	Low-quality	Genome-fragment	7.92	HMM-based (lower-bound)	0	1
k141_206774	456	No	NA	2	0	0	Not-determined	Genome-fragment	NA	NA	0	1	no viral genes detected
k141_671487	518	No	NA	2	1	0	Low-quality	Genome-fragment	12.12	HMM-based (lower-bound)	0	1.23
k141_334313	1108	No	NA	2	0	0	Not-determined	Genome-fragment	NA	NA	0	1.06	no viral genes detected
k141_819338	1197	No	NA	1	0	0	Not-determined	Genome-fragment	NA	NA	0	1.09	no viral genes detected
k141_1515940	463	No	NA	1	1	0	Low-quality	Genome-fragment	10.79	HMM-based (lower-bound)	0	1
k141_1220260	565	No	NA	1	0	0	Not-determined	Genome-fragment	NA	NA	0	1	no viral genes detected
k141_819343	635	No	NA	1	1	0	Low-quality	Genome-fragment	14.8	HMM-based (lower-bound)	0	1.07
k141_1136055	697	No	NA	2	2	0	Low-quality	Genome-fragment	16.25	HMM-based (lower-bound)	0	1
k141_227943	283	No	NA	1	0	0	Not-determined	Genome-fragment	NA	NA	0	1	no viral genes detected
k141_418152	545	No	NA	1	1	0	Low-quality	Genome-fragment	12.7	HMM-based (lower-bound)	0	1
k141_1199678	530	No	NA	1	1	0	Low-quality	Genome-fragment	14.63	AAI-based (medium-confidence)	0	1
k141_1537475	1235	No	NA	2	0	0	Low-quality	Genome-fragment	35.03	AAI-based (medium-confidence)	0	1	no viral genes detected
k141_544503	385	No	NA	2	1	0	Low-quality	Genome-fragment	8.97	HMM-based (lower-bound)	0	1.02
k141_798149	1106	No	NA	2	1	0	Low-quality	Genome-fragment	25.88	HMM-based (lower-bound)	0	1
k141_1094014	589	No	NA	1	1	0	Low-quality	Genome-fragment	15.51	AAI-based (medium-confidence)	0	1
k141_164744	714	No	NA	1	1	0	Low-quality	Genome-fragment	16.64	HMM-based (lower-bound)	0	1.07
k141_1029718	599	No	NA	1	0	0	Not-determined	Genome-fragment	NA	NA	0	1	no viral genes detected
k141_1515946	1898	No	NA	2	1	0	Low-quality	Genome-fragment	47.88	AAI-based (medium-confidence)	0	1.05
k141_185534	615	No	NA	1	1	0	Low-quality	Genome-fragment	14.33	HMM-based (lower-bound)	0	1
k141_37637	735	No	NA	2	0	0	Not-determined	Genome-fragment	NA	NA	0	1.09	no viral genes detected; low-confidence ITR
k141_227946	1219	No	NA	3	1	0	Low-quality	Genome-fragment	0.54	HMM-based (lower-bound)	0	1
k141_312168	301	No	NA	1	1	0	Low-quality	Genome-fragment	7.02	HMM-based (lower-bound)	0	1
k141_1304598	526	No	NA	1	1	0	Low-quality	Genome-fragment	12.26	HMM-based (lower-bound)	0	1
k141_1494896	405	No	NA	1	1	0	Low-quality	Genome-fragment	9.44	HMM-based (lower-bound)	0	1
k141_481580	553	No	NA	1	0	0	Not-determined	Genome-fragment	NA	NA	0	1.11	no viral genes detected
k141_1663472	936	No	NA	1	1	0	Low-quality	Genome-fragment	21.82	HMM-based (lower-bound)	0	1
k141_1409850	433	No	NA	1	1	0	Low-quality	Genome-fragment	10.09	HMM-based (lower-bound)	0	1.16
k141_987729	435	No	NA	1	1	0	Low-quality	Genome-fragment	10.14	HMM-based (lower-bound)	0	1
k141_1072533	5045	No	NA	2	2	0	Medium-quality	Genome-fragment	58.28	AAI-based (medium-confidence)	0	1.02
k141_1178300	547	No	NA	2	0	0	Not-determined	Genome-fragment	NA	NA	0	1.1	no viral genes detected
k141_100943	427	No	NA	1	0	0	Not-determined	Genome-fragment	NA	NA	0	1.19	no viral genes detected
k141_1283310	709	No	NA	2	2	0	Low-quality	Genome-fragment	16.52	HMM-based (lower-bound)	0	1.06
k141_459715	848	No	NA	1	0	0	Not-determined	Genome-fragment	NA	NA	0	1	no viral genes detected
k141_1094028	1599	No	NA	2	0	0	Not-determined	Genome-fragment	NA	NA	0	1.02	no viral genes detected
k141_1199693	322	No	NA	1	1	0	Low-quality	Genome-fragment	7.5	HMM-based (lower-bound)	0	1
k141_565921	557	No	NA	1	0	0	Not-determined	Genome-fragment	NA	NA	0	1	no viral genes detected
k141_840156	379	No	NA	1	1	0	Low-quality	Genome-fragment	8.83	HMM-based (lower-bound)	0	1
k141_1283313	307	No	NA	1	1	0	Low-quality	Genome-fragment	7.16	HMM-based (lower-bound)	0	1
k141_1283315	344	No	NA	1	1	0	Low-quality	Genome-fragment	8.02	HMM-based (lower-bound)	0	1.09
k141_798151	1075	No	NA	3	0	0	Low-quality	Genome-fragment	26.58	AAI-based (medium-confidence)	0	1.15	no viral genes detected
k141_586656	806	No	NA	1	1	0	Low-quality	Genome-fragment	18.79	HMM-based (lower-bound)	0	1
k141_459722	1078	No	NA	1	1	0	Low-quality	Genome-fragment	25.13	HMM-based (lower-bound)	0	1.01
k141_185556	503	No	NA	1	0	0	Not-determined	Genome-fragment	NA	NA	0	1	no viral genes detected
k141_1642492	917	No	NA	2	1	0	Low-quality	Genome-fragment	0.55	HMM-based (lower-bound)	0	1
k141_1663480	3458	No	NA	3	1	0	Medium-quality	Genome-fragment	80.6	HMM-based (lower-bound)	0	1.01
k141_586661	605	No	NA	1	1	0	Low-quality	Genome-fragment	14.1	HMM-based (lower-bound)	0	1.16
k141_418171	514	No	NA	2	2	0	Low-quality	Genome-fragment	11.98	HMM-based (lower-bound)	0	1.32
k141_1347304	1427	No	NA	1	1	0	Low-quality	Genome-fragment	33.26	HMM-based (lower-bound)	0	1
k141_1557963	361	No	NA	1	1	0	Low-quality	Genome-fragment	8.41	HMM-based (lower-bound)	0	1
k141_1009520	290	No	NA	2	0	0	Low-quality	Genome-fragment	0.56	AAI-based (high-confidence)	0	1.06	no viral genes detected
k141_312175	395	No	NA	1	0	0	Not-determined	Genome-fragment	NA	NA	0	1.02	no viral genes detected
k141_100950	5043	No	NA	5	3	0	Low-quality	Genome-fragment	1.7	HMM-based (lower-bound)	0	1.02
k141_1199705	355	No	NA	1	1	0	Low-quality	Genome-fragment	8.27	HMM-based (lower-bound)	0	1
k141_248788	356	No	NA	1	0	0	Not-determined	Genome-fragment	NA	NA	0	1	no viral genes detected
k141_291739	1039	No	NA	2	0	0	Low-quality	Genome-fragment	28.96	AAI-based (medium-confidence)	0	1.04	no viral genes detected
k141_1326309	561	No	NA	1	0	0	Not-determined	Genome-fragment	NA	NA	0	1	no viral genes detected
k141_755176	1054	No	NA	2	0	0	Not-determined	Genome-fragment	NA	NA	0	1	no viral genes detected
k141_713306	725	No	NA	2	0	0	Not-determined	Genome-fragment	NA	NA	0	1.15	no viral genes detected
k141_1262736	1040	No	NA	2	1	0	Low-quality	Genome-fragment	24.24	HMM-based (lower-bound)	0	1.04
k141_1663492	1189	No	NA	1	1	0	Low-quality	Genome-fragment	27.71	HMM-based (lower-bound)	0	1.05
k141_565944	716	No	NA	1	1	0	Low-quality	Genome-fragment	16.72	HMM-based (lower-bound)	0	1.11
k141_607492	675	No	NA	2	0	0	Not-determined	Genome-fragment	NA	NA	0	1.06	no viral genes detected
k141_798168	439	No	NA	2	0	0	Not-determined	Genome-fragment	NA	NA	0	1.12	no viral genes detected
k141_713311	485	No	NA	1	0	0	Not-determined	Genome-fragment	NA	NA	0	1	no viral genes detected
k141_100967	593	No	NA	1	1	0	Low-quality	Genome-fragment	13.82	HMM-based (lower-bound)	0	1.06
k141_607496	337	No	NA	1	1	0	Low-quality	Genome-fragment	4.2	HMM-based (lower-bound)	0	1
k141_628406	304	No	NA	1	0	0	Not-determined	Genome-fragment	NA	NA	0	1.13	no viral genes detected
k141_354335	286	No	NA	1	1	0	Low-quality	Genome-fragment	2.86	HMM-based (lower-bound)	0	1.36
k141_1094037	855	No	NA	1	0	0	Not-determined	Genome-fragment	NA	NA	0	1	no viral genes detected
k141_1579412	575	No	NA	1	1	0	Low-quality	Genome-fragment	15.97	AAI-based (medium-confidence)	0	1
k141_1009530	432	No	NA	1	0	0	Not-determined	Genome-fragment	NA	NA	0	1	no viral genes detected
k141_37655	489	No	NA	1	0	0	Not-determined	Genome-fragment	NA	NA	0	1	no viral genes detected
k141_1515974	770	No	NA	2	0	0	Not-determined	Genome-fragment	NA	NA	0	1.07	no viral genes detected
k141_1326324	229	No	NA	1	1	0	Low-quality	Genome-fragment	5.34	HMM-based (lower-bound)	0	1
k141_270208	435	No	NA	1	1	0	Low-quality	Genome-fragment	10.14	HMM-based (lower-bound)	0	1
k141_270209	624	No	NA	1	1	0	Low-quality	Genome-fragment	14.54	HMM-based (lower-bound)	0	1
k141_1029747	1041	No	NA	2	0	0	Low-quality	Genome-fragment	30.89	AAI-based (high-confidence)	0	1.06	no viral genes detected
k141_80561	222	No	NA	1	1	0	Low-quality	Genome-fragment	5.17	HMM-based (lower-bound)	0	1
k141_1347317	2114	No	NA	2	1	0	Low-quality	Genome-fragment	49.27	HMM-based (lower-bound)	0	1
k141_713320	544	No	NA	1	1	0	Low-quality	Genome-fragment	12.68	HMM-based (lower-bound)	0	1
k141_586675	550	No	NA	2	1	0	Low-quality	Genome-fragment	12.82	HMM-based (lower-bound)	0	1.22
k141_882185	318	No	NA	1	1	0	Not-determined	Genome-fragment	NA	NA	0	1.22
k141_1642518	726	No	NA	2	0	0	Not-determined	Genome-fragment	NA	NA	0	1.25	no viral genes detected
k141_650627	440	No	NA	2	0	0	Not-determined	Genome-fragment	NA	NA	0	1	no viral genes detected
k141_1009535	1497	No	NA	2	0	0	Not-determined	Genome-fragment	NA	NA	0	1.04	no viral genes detected
k141_1009536	424	No	NA	1	1	0	Low-quality	Genome-fragment	9.88	HMM-based (lower-bound)	0	1.06
k141_903051	667	No	NA	1	1	0	Low-quality	Genome-fragment	15.55	HMM-based (lower-bound)	0	1.05
k141_1515984	1107	No	NA	2	1	0	Low-quality	Genome-fragment	31.59	HMM-based (lower-bound)	0	1.2
k141_1515987	202	No	NA	1	1	0	Low-quality	Genome-fragment	4.71	HMM-based (lower-bound)	0	1
k141_607515	433	No	NA	1	1	0	Low-quality	Genome-fragment	10.09	HMM-based (lower-bound)	0	1
k141_1557969	735	No	NA	2	0	0	Not-determined	Genome-fragment	NA	NA	0	1.15	no viral genes detected
k141_734991	1192	No	NA	1	1	0	Low-quality	Genome-fragment	27.78	HMM-based (lower-bound)	0	1
k141_607518	741	No	NA	2	0	0	Not-determined	Genome-fragment	NA	NA	0	1	no viral genes detected
k141_819366	760	No	NA	2	2	0	Low-quality	Genome-fragment	17.71	HMM-based (lower-bound)	0	1.14
k141_1029766	1287	No	NA	1	0	0	Not-determined	Genome-fragment	NA	NA	0	1	no viral genes detected
k141_967181	563	No	NA	1	1	0	Low-quality	Genome-fragment	13.12	HMM-based (lower-bound)	0	1.06
k141_925294	547	No	NA	1	0	0	Not-determined	Genome-fragment	NA	NA	0	1.07	no viral genes detected
k141_418190	425	No	NA	1	1	0	Low-quality	Genome-fragment	9.91	HMM-based (lower-bound)	0	1
k141_375718	398	No	NA	1	1	0	Low-quality	Genome-fragment	3.6	HMM-based (lower-bound)	0	1
k141_1283345	826	No	NA	2	0	0	Not-determined	Genome-fragment	NA	NA	0	1.04	no viral genes detected
k141_502101	309	No	NA	1	1	0	Low-quality	Genome-fragment	7.2	HMM-based (lower-bound)	0	1
k141_1241430	929	No	NA	1	0	0	Not-determined	Genome-fragment	NA	NA	0	1	no viral genes detected
k141_101003	1249	No	NA	1	1	0	Low-quality	Genome-fragment	17.85	HMM-based (lower-bound)	0	1
k141_481606	858	No	NA	1	0	0	Not-determined	Genome-fragment	NA	NA	0	1.13	no viral genes detected
k141_502110	740	No	NA	1	1	0	Low-quality	Genome-fragment	17.25	HMM-based (lower-bound)	0	1.04
k141_1389284	349	No	NA	1	0	0	Not-determined	Genome-fragment	NA	NA	0	1	no viral genes detected
k141_840176	1195	No	NA	3	1	0	Low-quality	Genome-fragment	27.85	HMM-based (lower-bound)	0	1
k141_248822	457	No	NA	1	1	0	Low-quality	Genome-fragment	10.65	HMM-based (lower-bound)	0	1.06
k141_1304624	1041	No	NA	1	1	0	Low-quality	Genome-fragment	24.26	HMM-based (lower-bound)	0	1.07
k141_1157464	517	No	NA	1	1	0	Low-quality	Genome-fragment	12.05	HMM-based (lower-bound)	0	1.03
k141_354348	553	No	NA	1	1	0	Low-quality	Genome-fragment	12.89	HMM-based (lower-bound)	0	1
k141_1430651	379	No	NA	1	1	0	Not-determined	Genome-fragment	NA	NA	0	1
k141_1579447	299	No	NA	1	1	0	Low-quality	Genome-fragment	6.97	HMM-based (lower-bound)	0	1
k141_607539	283	No	NA	1	1	0	Low-quality	Genome-fragment	6.6	HMM-based (lower-bound)	0	1
k141_375729	874	No	NA	1	1	0	Low-quality	Genome-fragment	20.37	HMM-based (lower-bound)	0	1
k141_1642546	429	No	NA	1	1	0	Low-quality	Genome-fragment	10	HMM-based (lower-bound)	0	1
k141_840181	544	No	NA	2	2	0	Low-quality	Genome-fragment	15.11	AAI-based (medium-confidence)	0	1.27
k141_227986	543	No	NA	1	1	0	Low-quality	Genome-fragment	12.66	HMM-based (lower-bound)	0	1
k141_819377	627	No	NA	2	1	0	Low-quality	Genome-fragment	1.08	HMM-based (lower-bound)	0	1
k141_713343	283	No	NA	1	0	0	Not-determined	Genome-fragment	NA	NA	0	1	no viral genes detected
k141_967197	525	No	NA	1	1	0	Low-quality	Genome-fragment	12.24	HMM-based (lower-bound)	0	1.07
k141_1347349	305	No	NA	1	1	0	Low-quality	Genome-fragment	7.11	HMM-based (lower-bound)	0	1
k141_798201	605	No	NA	2	0	0	Not-determined	Genome-fragment	NA	NA	0	1	no viral genes detected
k141_248827	394	No	NA	1	1	0	Low-quality	Genome-fragment	9.18	HMM-based (lower-bound)	0	1
k141_692155	349	No	NA	1	1	0	Low-quality	Genome-fragment	8.13	HMM-based (lower-bound)	0	1
k141_1241434	625	No	NA	2	0	0	Not-determined	Genome-fragment	NA	NA	0	1.11	no viral genes detected
k141_1029773	329	No	NA	1	0	0	Not-determined	Genome-fragment	NA	NA	0	1	no viral genes detected
k141_227988	2292	No	NA	3	1	0	Medium-quality	Genome-fragment	53.42	HMM-based (lower-bound)	0	1
k141_713354	378	No	NA	1	0	0	Not-determined	Genome-fragment	NA	NA	0	1	no viral genes detected
k141_1072560	398	No	NA	1	0	0	Not-determined	Genome-fragment	NA	NA	0	1	no viral genes detected
k141_1072562	478	No	NA	1	0	0	Not-determined	Genome-fragment	NA	NA	0	1	no viral genes detected
k141_101020	419	No	NA	1	1	0	Low-quality	Genome-fragment	9.77	HMM-based (lower-bound)	0	1.29
k141_1094078	504	No	NA	1	0	0	Not-determined	Genome-fragment	NA	NA	0	1.05	no viral genes detected
k141_1326377	558	No	NA	1	1	0	Low-quality	Genome-fragment	13.01	HMM-based (lower-bound)	0	1
k141_946000	446	No	NA	1	0	0	Not-determined	Genome-fragment	NA	NA	0	1	no viral genes detected
k141_1579465	845	No	NA	1	1	0	Not-determined	Genome-fragment	NA	NA	0	1
k141_37689	718	No	NA	1	0	0	Not-determined	Genome-fragment	NA	NA	0	1.04	no viral genes detected
k141_206828	495	No	NA	1	1	0	Low-quality	Genome-fragment	11.54	HMM-based (lower-bound)	0	1
k141_37690	508	No	NA	1	1	0	Low-quality	Genome-fragment	11.84	HMM-based (lower-bound)	0	1
k141_735016	358	No	NA	1	0	0	Not-determined	Genome-fragment	NA	NA	0	1.13	no viral genes detected
k141_586699	540	No	NA	1	1	0	Low-quality	Genome-fragment	12.59	HMM-based (lower-bound)	0	1
k141_1009564	363	No	NA	1	0	0	Not-determined	Genome-fragment	NA	NA	0	1	no viral genes detected
k141_1199758	381	No	NA	1	0	0	Not-determined	Genome-fragment	NA	NA	0	1	no viral genes detected
k141_185566	1321	No	NA	1	1	0	Low-quality	Genome-fragment	0.75	AAI-based (high-confidence)	0	1.1
k141_291787	226	No	NA	1	1	0	Low-quality	Genome-fragment	5.27	HMM-based (lower-bound)	0	1
k141_1409896	413	No	NA	1	1	0	Low-quality	Genome-fragment	9.63	HMM-based (lower-bound)	0	1
k141_1368340	2776	No	NA	1	0	0	Not-determined	Genome-fragment	NA	NA	0	1	no viral genes detected
k141_735021	414	No	NA	1	1	0	Low-quality	Genome-fragment	9.65	HMM-based (lower-bound)	0	1
k141_16343	1879	No	NA	1	1	0	Low-quality	Genome-fragment	47.62	AAI-based (medium-confidence)	0	1
k141_1029785	362	No	NA	1	0	0	Not-determined	Genome-fragment	NA	NA	0	1	no viral genes detected
k141_418197	1318	No	NA	2	1	0	Not-determined	Genome-fragment	NA	NA	0	1.08
k141_1050858	2550	No	NA	4	0	0	Not-determined	Genome-fragment	NA	NA	0	1.02	no viral genes detected
k141_143165	661	No	NA	1	0	0	Not-determined	Genome-fragment	NA	NA	0	1	no viral genes detected
k141_777004	795	No	NA	2	0	0	Not-determined	Genome-fragment	NA	NA	0	1	no viral genes detected
k141_80598	216	No	NA	1	1	0	Low-quality	Genome-fragment	5.03	HMM-based (lower-bound)	0	1
k141_354363	419	No	NA	2	2	0	Low-quality	Genome-fragment	9.77	HMM-based (lower-bound)	0	1.15
k141_628432	336	No	NA	1	0	0	Not-determined	Genome-fragment	NA	NA	0	1	no viral genes detected
k141_607548	2530	No	NA	2	1	0	Medium-quality	Genome-fragment	64.03	AAI-based (medium-confidence)	0	1.16
k141_607549	417	No	NA	1	1	0	Low-quality	Genome-fragment	4	HMM-based (lower-bound)	0	1
k141_459762	367	No	NA	1	1	0	Low-quality	Genome-fragment	8.55	HMM-based (lower-bound)	0	1
k141_80602	585	No	NA	2	0	0	Not-determined	Genome-fragment	NA	NA	0	1	no viral genes detected
k141_840194	1043	No	NA	1	1	0	Low-quality	Genome-fragment	26.35	AAI-based (medium-confidence)	0	1
k141_481633	283	No	NA	1	0	0	Not-determined	Genome-fragment	NA	NA	0	1	no viral genes detected
k141_481634	283	No	NA	1	1	0	Low-quality	Genome-fragment	6.6	HMM-based (lower-bound)	0	1
k141_459765	469	No	NA	1	0	0	Not-determined	Genome-fragment	NA	NA	0	1	no viral genes detected
k141_80606	397	No	NA	2	0	0	Low-quality	Genome-fragment	9.93	AAI-based (medium-confidence)	0	1.13	no viral genes detected
k141_607553	291	No	NA	1	1	0	Low-quality	Genome-fragment	6.78	HMM-based (lower-bound)	0	1
k141_565982	722	No	NA	2	0	0	Low-quality	Genome-fragment	17.64	AAI-based (medium-confidence)	0	1	no viral genes detected
k141_1029795	313	No	NA	1	0	0	Not-determined	Genome-fragment	NA	NA	0	1	no viral genes detected
k141_438983	1498	No	NA	2	0	0	Not-determined	Genome-fragment	NA	NA	0	1	no viral genes detected
k141_1220312	1553	No	NA	2	2	0	Low-quality	Genome-fragment	36.2	HMM-based (lower-bound)	0	1.05
k141_1347366	955	No	NA	2	1	0	Low-quality	Genome-fragment	22.35	HMM-based (lower-bound)	0	1
k141_312221	1229	No	NA	2	0	0	Not-determined	Genome-fragment	NA	NA	0	1.02	no viral genes detected
k141_58712	641	No	NA	2	0	0	Not-determined	Genome-fragment	NA	NA	0	1	no viral genes detected
k141_143172	364	No	NA	1	0	0	Not-determined	Genome-fragment	NA	NA	0	1	no viral genes detected
k141_101035	661	No	NA	2	0	0	Not-determined	Genome-fragment	NA	NA	0	1	no viral genes detected
k141_1094090	745	No	NA	1	1	0	Low-quality	Genome-fragment	31.38	HMM-based (lower-bound)	0	1.03
k141_334385	1090	No	NA	3	0	0	Not-determined	Genome-fragment	NA	NA	0	1.09	no viral genes detected
k141_1516013	325	No	NA	1	0	0	Low-quality	Genome-fragment	8.2	AAI-based (medium-confidence)	0	1.02	no viral genes detected
k141_1409906	647	No	NA	1	1	0	Low-quality	Genome-fragment	15.08	HMM-based (lower-bound)	0	1
k141_1663546	770	No	NA	1	1	0	Low-quality	Genome-fragment	18.02	HMM-based (lower-bound)	0	1
k141_1516014	464	No	NA	1	0	0	Not-determined	Genome-fragment	NA	NA	0	1	no viral genes detected
k141_523258	947	No	NA	2	0	0	Not-determined	Genome-fragment	NA	NA	0	1.06	no viral genes detected
k141_1494956	483	No	NA	1	0	0	Not-determined	Genome-fragment	NA	NA	0	1	no viral genes detected
k141_735035	451	No	NA	1	1	0	Low-quality	Genome-fragment	10.51	HMM-based (lower-bound)	0	1.12
k141_1241444	1046	No	NA	1	0	0	Not-determined	Genome-fragment	NA	NA	0	1.07	no viral genes detected
k141_1283374	839	No	NA	1	1	0	Low-quality	Genome-fragment	11.99	HMM-based (lower-bound)	0	1
k141_1326395	611	No	NA	2	0	0	Not-determined	Genome-fragment	NA	NA	0	1.1	no viral genes detected
k141_1473209	1152	No	NA	2	0	0	Not-determined	Genome-fragment	NA	NA	0	1.06	no viral genes detected
k141_1663552	577	No	NA	1	1	0	Low-quality	Genome-fragment	13.45	HMM-based (lower-bound)	0	1
k141_1579484	488	No	NA	1	1	0	Low-quality	Genome-fragment	11.37	HMM-based (lower-bound)	0	1.13
k141_37708	793	No	NA	2	2	0	Low-quality	Genome-fragment	1.71	AAI-based (high-confidence)	0	1
k141_1029802	342	No	NA	2	2	0	Low-quality	Genome-fragment	7.97	HMM-based (lower-bound)	0	1.14
k141_1262810	663	No	NA	1	0	0	Low-quality	Genome-fragment	19.07	AAI-based (medium-confidence)	0	1	no viral genes detected
k141_248845	503	No	NA	2	0	0	Not-determined	Genome-fragment	NA	NA	0	1.15	no viral genes detected
k141_946026	634	No	NA	2	0	0	Not-determined	Genome-fragment	NA	NA	0	1	no viral genes detected
k141_1199782	1657	No	NA	2	1	0	Low-quality	Genome-fragment	37.99	AAI-based (high-confidence)	0	1.08
k141_164788	2138	No	NA	3	0	0	Not-determined	Genome-fragment	NA	NA	0	1	no viral genes detected
k141_1452261	1622	No	NA	2	1	0	Low-quality	Genome-fragment	37.8	HMM-based (lower-bound)	0	1.18
k141_334393	1918	No	NA	2	0	0	Not-determined	Genome-fragment	NA	NA	0	1.02	no viral genes detected
k141_1409915	473	No	NA	1	1	0	Low-quality	Genome-fragment	11.02	HMM-based (lower-bound)	0	1
k141_1072594	882	No	NA	2	0	0	Not-determined	Genome-fragment	NA	NA	0	1	no viral genes detected
k141_882219	348	No	NA	1	0	0	Not-determined	Genome-fragment	NA	NA	0	1	no viral genes detected
k141_354377	5552	No	NA	1	1	0	Low-quality	Genome-fragment	45.29	AAI-based (high-confidence)	0	1.02
k141_1642582	440	No	NA	1	0	0	Not-determined	Genome-fragment	NA	NA	0	1	no viral genes detected
k141_1600316	1046	No	NA	2	1	0	Low-quality	Genome-fragment	24.38	HMM-based (lower-bound)	0	1.03
k141_586711	1345	No	NA	2	1	0	Low-quality	Genome-fragment	31.35	HMM-based (lower-bound)	0	1
k141_459788	283	No	NA	1	0	0	Not-determined	Genome-fragment	NA	NA	0	1	no viral genes detected
k141_397312	1319	No	NA	1	1	0	Low-quality	Genome-fragment	33.46	AAI-based (medium-confidence)	0	1
k141_354383	392	No	NA	1	0	0	Not-determined	Genome-fragment	NA	NA	0	1	no viral genes detected
k141_1114415	708	No	NA	1	0	0	Not-determined	Genome-fragment	NA	NA	0	1	no viral genes detected
k141_1663573	569	No	NA	1	0	0	Not-determined	Genome-fragment	NA	NA	0	1.01	no viral genes detected
k141_1050868	1332	No	NA	2	1	0	Low-quality	Genome-fragment	34.17	AAI-based (medium-confidence)	0	1.05
k141_459791	445	No	NA	1	0	0	Not-determined	Genome-fragment	NA	NA	0	1	no viral genes detected
k141_1178351	433	No	NA	2	0	0	Not-determined	Genome-fragment	NA	NA	0	1	no viral genes detected
k141_692217	568	No	NA	1	0	0	Not-determined	Genome-fragment	NA	NA	0	1.04	no viral genes detected
k141_459795	565	No	NA	1	0	0	Not-determined	Genome-fragment	NA	NA	0	1.19	no viral genes detected
k141_1430685	832	No	NA	1	1	0	Low-quality	Genome-fragment	19.39	HMM-based (lower-bound)	0	1
k141_1516031	381	No	NA	1	1	0	Low-quality	Genome-fragment	8.88	HMM-based (lower-bound)	0	1
k141_735044	803	No	NA	1	0	0	Not-determined	Genome-fragment	NA	NA	0	1.02	no viral genes detected
k141_1663577	1603	No	NA	2	1	0	Low-quality	Genome-fragment	37.36	HMM-based (lower-bound)	0	1
k141_1663578	445	No	NA	1	0	0	Not-determined	Genome-fragment	NA	NA	0	1	no viral genes detected
k141_735047	496	No	NA	1	0	0	Not-determined	Genome-fragment	NA	NA	0	1	no viral genes detected
k141_1157495	400	No	NA	1	0	0	Not-determined	Genome-fragment	NA	NA	0	1.02	no viral genes detected
k141_925339	322	No	NA	1	1	0	Low-quality	Genome-fragment	7.5	HMM-based (lower-bound)	0	1
k141_16367	553	No	NA	2	1	0	Low-quality	Genome-fragment	12.89	HMM-based (lower-bound)	0	1.18
k141_946046	350	No	NA	1	0	0	Not-determined	Genome-fragment	NA	NA	0	1	no viral genes detected
k141_101054	1284	No	NA	3	0	0	Not-determined	Genome-fragment	NA	NA	0	1.05	no viral genes detected
k141_16371	744	No	NA	1	1	0	Low-quality	Genome-fragment	19.41	AAI-based (medium-confidence)	0	1
k141_1136133	274	No	NA	1	1	0	Low-quality	Genome-fragment	6.39	HMM-based (lower-bound)	0	1
k141_1494972	243	No	NA	1	1	0	Low-quality	Genome-fragment	5.66	HMM-based (lower-bound)	0	1
k141_1452269	244	No	NA	1	1	0	Low-quality	Genome-fragment	5.71	HMM-based (lower-bound)	0	1
k141_1368381	771	No	NA	2	1	0	Low-quality	Genome-fragment	17.97	HMM-based (lower-bound)	0	1.06
k141_1347399	1085	No	NA	4	0	0	Not-determined	Genome-fragment	NA	NA	0	1	no viral genes detected
k141_481657	1666	No	NA	3	0	0	Not-determined	Genome-fragment	NA	NA	0	1.02	no viral genes detected
k141_925348	1399	No	NA	3	0	0	Not-determined	Genome-fragment	NA	NA	0	1.01	no viral genes detected
k141_1094111	608	No	NA	1	1	0	Low-quality	Genome-fragment	14.17	HMM-based (lower-bound)	0	1
k141_1452274	1329	No	NA	2	0	0	Not-determined	Genome-fragment	NA	NA	0	1.02	no viral genes detected
k141_1537529	397	No	NA	1	0	0	Low-quality	Genome-fragment	9.7	AAI-based (medium-confidence)	0	1.22	no viral genes detected
k141_1452277	557	No	NA	2	1	0	Low-quality	Genome-fragment	12.98	HMM-based (lower-bound)	0	1.03
k141_1072605	394	No	NA	1	0	0	Not-determined	Genome-fragment	NA	NA	0	1	no viral genes detected
k141_1178373	428	No	NA	1	1	0	Low-quality	Genome-fragment	9.98	HMM-based (lower-bound)	0	1
k141_1304661	1467	No	NA	3	0	0	Not-determined	Genome-fragment	NA	NA	0	1.01	no viral genes detected
k141_1029825	205	No	NA	1	1	0	Low-quality	Genome-fragment	4.78	HMM-based (lower-bound)	0	1
k141_481666	2250	No	NA	1	1	0	Low-quality	Genome-fragment	47.53	AAI-based (high-confidence)	0	1.02
k141_1473247	439	No	NA	1	0	0	Not-determined	Genome-fragment	NA	NA	0	1	no viral genes detected
k141_1241453	445	No	NA	1	0	0	Not-determined	Genome-fragment	NA	NA	0	1	no viral genes detected
k141_185600	863	No	NA	1	0	0	Not-determined	Genome-fragment	NA	NA	0	1.02	no viral genes detected
k141_1347418	317	No	NA	1	1	0	Low-quality	Genome-fragment	4.75	AAI-based (medium-confidence)	0	1
k141_164805	305	No	NA	1	0	0	Not-determined	Genome-fragment	NA	NA	0	1	no viral genes detected
k141_206851	976	No	NA	1	0	0	Not-determined	Genome-fragment	NA	NA	0	1.03	no viral genes detected
k141_206852	412	No	NA	1	0	0	Low-quality	Genome-fragment	11	AAI-based (medium-confidence)	0	1	no viral genes detected
k141_819421	830	No	NA	1	0	0	Not-determined	Genome-fragment	NA	NA	0	1.05	no viral genes detected
k141_1516043	999	No	NA	2	0	0	Not-determined	Genome-fragment	NA	NA	0	1	no viral genes detected
k141_1094127	579	No	NA	1	0	0	Not-determined	Genome-fragment	NA	NA	0	1.04	no viral genes detected
k141_586738	646	No	NA	2	0	0	Not-determined	Genome-fragment	NA	NA	0	1.1	no viral genes detected
k141_1347423	1332	No	NA	3	1	0	Low-quality	Genome-fragment	31.05	HMM-based (lower-bound)	0	1
k141_1389351	1399	No	NA	3	1	0	Low-quality	Genome-fragment	32.61	HMM-based (lower-bound)	0	1.03
k141_1409943	379	No	NA	1	1	0	Low-quality	Genome-fragment	8.83	HMM-based (lower-bound)	0	1.04
k141_925365	314	No	NA	1	1	0	Low-quality	Genome-fragment	7.32	HMM-based (lower-bound)	0	1
k141_798251	395	No	NA	1	1	0	Low-quality	Genome-fragment	9.21	HMM-based (lower-bound)	0	1
k141_987802	522	No	NA	2	1	0	Low-quality	Genome-fragment	12.17	HMM-based (lower-bound)	0	1.07
k141_925368	941	No	NA	2	0	0	Low-quality	Genome-fragment	27.31	AAI-based (medium-confidence)	0	1.04	no viral genes detected
k141_418219	283	No	NA	1	1	0	Low-quality	Genome-fragment	6.6	HMM-based (lower-bound)	0	1
k141_58744	326	No	NA	1	1	0	Low-quality	Genome-fragment	7.6	HMM-based (lower-bound)	0	1
k141_586752	437	No	NA	1	1	0	Low-quality	Genome-fragment	12.14	AAI-based (medium-confidence)	0	1
k141_16382	477	No	NA	1	0	0	Not-determined	Genome-fragment	NA	NA	0	1	no viral genes detected
k141_1283389	732	No	NA	1	0	0	Not-determined	Genome-fragment	NA	NA	0	1	no viral genes detected
k141_1621198	545	No	NA	2	0	0	Not-determined	Genome-fragment	NA	NA	0	1	no viral genes detected
k141_671582	628	No	NA	2	1	0	Low-quality	Genome-fragment	14.64	HMM-based (lower-bound)	0	1.15
k141_58750	858	No	NA	1	1	0	Low-quality	Genome-fragment	22.86	AAI-based (medium-confidence)	0	1
k141_735066	734	No	NA	2	0	0	Not-determined	Genome-fragment	NA	NA	0	1.08	no viral genes detected
k141_671583	389	No	NA	1	1	0	Low-quality	Genome-fragment	9.07	HMM-based (lower-bound)	0	1.15
k141_1029844	792	No	NA	1	0	0	Not-determined	Genome-fragment	NA	NA	0	1.06	no viral genes detected
k141_1178388	1763	No	NA	2	0	0	Not-determined	Genome-fragment	NA	NA	0	1	no viral genes detected
k141_819434	215	No	NA	1	1	0	Low-quality	Genome-fragment	5.01	HMM-based (lower-bound)	0	1
k141_1621201	324	No	NA	1	0	0	Low-quality	Genome-fragment	8.63	AAI-based (medium-confidence)	0	1	no viral genes detected
k141_1663579	1056	No	NA	1	1	0	Low-quality	Genome-fragment	15.09	HMM-based (lower-bound)	0	1
k141_418227	588	No	NA	1	1	0	Low-quality	Genome-fragment	13.7	HMM-based (lower-bound)	0	1
k141_37743	2175	No	NA	4	0	0	Not-determined	Genome-fragment	NA	NA	0	1	no viral genes detected
k141_121573	364	No	NA	2	0	0	Not-determined	Genome-fragment	NA	NA	0	1	no viral genes detected
k141_1368405	666	No	NA	2	0	0	Low-quality	Genome-fragment	20.14	AAI-based (medium-confidence)	0	1.22	no viral genes detected
k141_1430704	2188	No	NA	2	1	0	Medium-quality	Genome-fragment	51	HMM-based (lower-bound)	0	1
k141_566017	348	No	NA	1	1	0	Low-quality	Genome-fragment	5.89	HMM-based (lower-bound)	0	1.17
k141_37744	611	No	NA	1	0	0	Not-determined	Genome-fragment	NA	NA	0	1	no viral genes detected
k141_903156	362	No	NA	1	1	0	Low-quality	Genome-fragment	0.69	HMM-based (lower-bound)	0	1.12
k141_544605	626	No	NA	2	0	0	Not-determined	Genome-fragment	NA	NA	0	1.05	no viral genes detected
k141_334431	642	No	NA	1	0	0	Not-determined	Genome-fragment	NA	NA	0	1	no viral genes detected
k141_903157	686	No	NA	1	0	0	Not-determined	Genome-fragment	NA	NA	0	1	no viral genes detected
k141_1009631	369	No	NA	1	0	0	Not-determined	Genome-fragment	NA	NA	0	1	no viral genes detected
k141_1430706	440	No	NA	1	0	0	Not-determined	Genome-fragment	NA	NA	0	1	no viral genes detected
k141_692247	686	No	NA	1	1	0	Low-quality	Genome-fragment	17.86	AAI-based (medium-confidence)	0	1.06
k141_544616	500	No	NA	1	1	0	Low-quality	Genome-fragment	8.46	HMM-based (lower-bound)	0	1
k141_101073	956	No	NA	1	1	0	Low-quality	Genome-fragment	22.28	HMM-based (lower-bound)	0	1.07
k141_439041	451	No	NA	1	0	0	Not-determined	Genome-fragment	NA	NA	0	1	no viral genes detected
k141_819441	347	No	NA	1	0	0	Not-determined	Genome-fragment	NA	NA	0	1	no viral genes detected
k141_1347440	5558	No	NA	3	0	0	Not-determined	Genome-fragment	NA	NA	0	1.02	no viral genes detected
k141_1473280	209	No	NA	1	1	0	Low-quality	Genome-fragment	4.87	HMM-based (lower-bound)	0	1
k141_121578	3611	No	NA	2	2	0	High-quality	High-quality	100	AAI-based (high-confidence)	0	1.05
k141_1347442	544	No	NA	1	0	0	Not-determined	Genome-fragment	NA	NA	0	1.08	no viral genes detected
k141_1114447	311	No	NA	1	0	0	Not-determined	Genome-fragment	NA	NA	0	1	no viral genes detected
k141_481694	574	No	NA	1	1	0	Low-quality	Genome-fragment	13.38	HMM-based (lower-bound)	0	1.05
k141_1136162	397	No	NA	1	1	0	Low-quality	Genome-fragment	9.85	AAI-based (medium-confidence)	0	1
k141_1473293	607	No	NA	1	1	0	Low-quality	Genome-fragment	14.15	HMM-based (lower-bound)	0	1
k141_101083	1793	No	NA	3	0	0	Not-determined	Genome-fragment	NA	NA	0	1	no viral genes detected
k141_1516069	693	No	NA	2	0	0	Not-determined	Genome-fragment	NA	NA	0	1.14	no viral genes detected
k141_397359	2164	No	NA	2	1	0	Medium-quality	Genome-fragment	56.34	AAI-based (medium-confidence)	0	1.04
k141_1136170	700	No	NA	1	0	0	Not-determined	Genome-fragment	NA	NA	0	1.1	no viral genes detected
k141_1029852	618	No	NA	1	0	0	Not-determined	Genome-fragment	NA	NA	0	1	no viral genes detected
k141_1494998	569	No	NA	1	0	0	Not-determined	Genome-fragment	NA	NA	0	1	no viral genes detected
k141_1241479	435	No	NA	1	0	0	Not-determined	Genome-fragment	NA	NA	0	1	no viral genes detected
k141_1389384	2714	No	NA	2	1	0	Low-quality	Genome-fragment	45.92	HMM-based (lower-bound)	0	1
k141_861532	1370	No	NA	1	0	0	Not-determined	Genome-fragment	NA	NA	0	1.03	no viral genes detected
k141_1114468	381	No	NA	2	1	0	Low-quality	Genome-fragment	8.88	HMM-based (lower-bound)	0	1.38
k141_1558060	738	No	NA	1	1	0	Low-quality	Genome-fragment	17.2	HMM-based (lower-bound)	0	1
k141_861533	1461	No	NA	2	1	0	Low-quality	Genome-fragment	34.05	HMM-based (lower-bound)	0	1
k141_1094175	1333	No	NA	3	0	0	Not-determined	Genome-fragment	NA	NA	0	1.06	no viral genes detected
k141_58769	1121	No	NA	1	1	0	Low-quality	Genome-fragment	26.13	HMM-based (lower-bound)	0	1
k141_1663603	509	No	NA	1	1	0	Low-quality	Genome-fragment	11.86	HMM-based (lower-bound)	0	1
k141_101096	405	No	NA	1	1	0	Low-quality	Genome-fragment	9.44	HMM-based (lower-bound)	0	1
k141_882262	1259	No	NA	2	1	0	Low-quality	Genome-fragment	33.91	AAI-based (high-confidence)	0	1
k141_1029858	333	No	NA	1	0	0	Not-determined	Genome-fragment	NA	NA	0	1	no viral genes detected
k141_1389385	306	No	NA	1	0	0	Not-determined	Genome-fragment	NA	NA	0	1	no viral genes detected
k141_1136191	404	No	NA	1	1	0	Low-quality	Genome-fragment	11.22	AAI-based (medium-confidence)	0	1
k141_375816	381	No	NA	1	1	0	Low-quality	Genome-fragment	8.88	HMM-based (lower-bound)	0	1
k141_1558066	771	No	NA	1	1	0	Low-quality	Genome-fragment	17.97	HMM-based (lower-bound)	0	1.01
k141_987836	516	No	NA	2	0	0	Not-determined	Genome-fragment	NA	NA	0	1.03	no viral genes detected
k141_1663607	2241	No	NA	2	1	0	Medium-quality	Genome-fragment	52.23	HMM-based (lower-bound)	0	1
k141_1072630	376	No	NA	1	1	0	Low-quality	Genome-fragment	0.63	HMM-based (lower-bound)	0	1
k141_692253	521	No	NA	2	1	0	Low-quality	Genome-fragment	12.14	HMM-based (lower-bound)	0	1
k141_1430716	893	No	NA	2	1	0	Low-quality	Genome-fragment	8.09	HMM-based (lower-bound)	0	1
k141_819455	1023	No	NA	1	1	0	Low-quality	Genome-fragment	9.25	HMM-based (lower-bound)	0	1
k141_1072633	706	No	NA	1	1	0	Low-quality	Genome-fragment	16.45	HMM-based (lower-bound)	0	1
k141_650716	532	No	NA	1	1	0	Low-quality	Genome-fragment	12.4	HMM-based (lower-bound)	0	1
k141_1136192	458	No	NA	1	1	0	Low-quality	Genome-fragment	10.67	HMM-based (lower-bound)	0	1
k141_903175	457	No	NA	2	1	0	Not-determined	Genome-fragment	NA	NA	0	1.1
k141_291854	406	No	NA	1	0	0	Not-determined	Genome-fragment	NA	NA	0	1	no viral genes detected
k141_1094185	520	No	NA	1	0	0	Not-determined	Genome-fragment	NA	NA	0	1.22	no viral genes detected
k141_334464	666	No	NA	2	0	0	Not-determined	Genome-fragment	NA	NA	0	1.14	no viral genes detected
k141_650724	303	No	NA	2	1	0	Low-quality	Genome-fragment	7.09	HMM-based (lower-bound)	0	1
k141_882270	787	No	NA	1	1	0	Low-quality	Genome-fragment	18.34	HMM-based (lower-bound)	0	1
k141_755269	520	No	NA	1	1	0	Low-quality	Genome-fragment	12.12	HMM-based (lower-bound)	0	1
k141_840231	549	No	NA	1	1	0	Low-quality	Genome-fragment	12.8	HMM-based (lower-bound)	0	1
k141_946082	1087	No	NA	1	1	0	Low-quality	Genome-fragment	28.73	AAI-based (medium-confidence)	0	1.08
k141_459850	1290	No	NA	1	1	0	Low-quality	Genome-fragment	18.43	HMM-based (lower-bound)	0	1.16
k141_1241501	948	No	NA	2	1	0	Low-quality	Genome-fragment	0.44	HMM-based (lower-bound)	0	1
k141_586772	865	No	NA	1	1	0	Low-quality	Genome-fragment	21.43	AAI-based (high-confidence)	0	1
k141_1262877	459	No	NA	2	1	0	Low-quality	Genome-fragment	6.56	HMM-based (lower-bound)	0	1.2
k141_1389395	531	No	NA	1	1	0	Low-quality	Genome-fragment	14.75	AAI-based (medium-confidence)	0	1
k141_1621244	502	No	NA	1	1	0	Not-determined	Genome-fragment	NA	NA	0	1
k141_481722	411	No	NA	1	1	0	Low-quality	Genome-fragment	6.95	HMM-based (lower-bound)	0	1
k141_523313	548	No	NA	2	1	0	Low-quality	Genome-fragment	12.77	HMM-based (lower-bound)	0	1.04
k141_1009665	903	No	NA	2	0	0	Not-determined	Genome-fragment	NA	NA	0	1.11	no viral genes detected
k141_987861	337	No	NA	1	1	0	Low-quality	Genome-fragment	7.85	HMM-based (lower-bound)	0	1
k141_439069	471	No	NA	1	0	0	Not-determined	Genome-fragment	NA	NA	0	1	no viral genes detected
k141_1642614	370	No	NA	1	1	0	Low-quality	Genome-fragment	8.62	HMM-based (lower-bound)	0	1
k141_586774	431	No	NA	1	1	0	Low-quality	Genome-fragment	10.05	HMM-based (lower-bound)	0	1
k141_925401	607	No	NA	1	1	0	Low-quality	Genome-fragment	14.15	HMM-based (lower-bound)	0	1.23
k141_375836	425	No	NA	1	1	0	Low-quality	Genome-fragment	9.91	HMM-based (lower-bound)	0	1
k141_735082	492	No	NA	1	1	0	Low-quality	Genome-fragment	11.47	HMM-based (lower-bound)	0	1
k141_270318	352	No	NA	1	1	0	Low-quality	Genome-fragment	8.2	HMM-based (lower-bound)	0	1
k141_735084	815	No	NA	1	0	0	Not-determined	Genome-fragment	NA	NA	0	1.07	no viral genes detected
k141_523325	425	No	NA	1	1	0	Low-quality	Genome-fragment	9.95	HMM-based (lower-bound)	0	1
k141_1072653	411	No	NA	1	0	0	Not-determined	Genome-fragment	NA	NA	0	1	no viral genes detected
k141_1663625	645	No	NA	1	0	0	Not-determined	Genome-fragment	NA	NA	0	1	no viral genes detected
k141_903188	326	No	NA	1	1	0	Low-quality	Genome-fragment	7.6	HMM-based (lower-bound)	0	1
k141_228082	1228	No	NA	2	1	0	Low-quality	Genome-fragment	2.93	AAI-based (medium-confidence)	0	1.09
k141_80668	597	No	NA	1	1	0	Low-quality	Genome-fragment	1.71	AAI-based (high-confidence)	0	1
k141_291880	508	No	NA	2	0	0	Low-quality	Genome-fragment	1.17	AAI-based (high-confidence)	0	1.15	no viral genes detected
k141_903196	360	No	NA	1	1	0	Low-quality	Genome-fragment	8.39	HMM-based (lower-bound)	0	1
k141_1473323	3112	No	NA	2	1	0	Medium-quality	Genome-fragment	72.53	HMM-based (lower-bound)	0	1.03
k141_1642620	343	No	NA	1	1	0	Low-quality	Genome-fragment	7.99	HMM-based (lower-bound)	0	1
k141_544655	847	No	NA	1	0	0	Not-determined	Genome-fragment	NA	NA	0	1	no viral genes detected
k141_946094	498	No	NA	2	0	0	Not-determined	Genome-fragment	NA	NA	0	1	no viral genes detected
k141_586795	376	No	NA	2	0	0	Not-determined	Genome-fragment	NA	NA	0	1.14	no viral genes detected
k141_861548	619	No	NA	1	1	0	Not-determined	Genome-fragment	NA	NA	0	1.02
k141_1157586	469	No	NA	1	0	0	Not-determined	Genome-fragment	NA	NA	0	1.14	no viral genes detected
k141_607635	828	No	NA	1	0	0	Not-determined	Genome-fragment	NA	NA	0	1	no viral genes detected
k141_206914	922	No	NA	1	1	0	Low-quality	Genome-fragment	21.49	HMM-based (lower-bound)	0	1
k141_1304706	632	No	NA	1	1	0	Low-quality	Genome-fragment	9.7	AAI-based (high-confidence)	0	1.01
k141_1579541	931	No	NA	2	1	0	Low-quality	Genome-fragment	21.7	HMM-based (lower-bound)	0	1.03
k141_544664	493	No	NA	1	1	0	Low-quality	Genome-fragment	11.49	HMM-based (lower-bound)	0	1
k141_1600381	1103	No	NA	2	1	0	Low-quality	Genome-fragment	25.71	HMM-based (lower-bound)	0	1.06
k141_1220378	245	No	NA	1	1	0	Not-determined	Genome-fragment	NA	NA	0	1
k141_1326463	373	No	NA	1	1	0	Low-quality	Genome-fragment	8.69	HMM-based (lower-bound)	0	1
k141_1389400	522	No	NA	2	0	0	Not-determined	Genome-fragment	NA	NA	0	1.1	no viral genes detected
k141_270324	1186	No	NA	2	0	0	Low-quality	Genome-fragment	29.28	AAI-based (medium-confidence)	0	1	no viral genes detected
k141_607642	886	No	NA	1	0	0	Not-determined	Genome-fragment	NA	NA	0	1.15	no viral genes detected
k141_397388	711	No	NA	1	1	0	Low-quality	Genome-fragment	16.57	HMM-based (lower-bound)	0	1
k141_819460	763	No	NA	3	1	0	Low-quality	Genome-fragment	1.76	AAI-based (medium-confidence)	0	1.16
k141_735096	1981	No	NA	2	1	0	Low-quality	Genome-fragment	49.81	AAI-based (medium-confidence)	0	1.02
k141_819462	655	No	NA	1	1	0	Low-quality	Genome-fragment	15.27	HMM-based (lower-bound)	0	1
k141_101109	1038	No	NA	1	1	0	Low-quality	Genome-fragment	24.19	HMM-based (lower-bound)	0	1.01
k141_1621261	452	No	NA	1	0	0	Not-determined	Genome-fragment	NA	NA	0	1	no viral genes detected
k141_523337	286	No	NA	1	0	0	Not-determined	Genome-fragment	NA	NA	0	1	no viral genes detected
k141_375847	3516	No	NA	3	1	0	High-quality	High-quality	91.45	AAI-based (medium-confidence)	0	1
k141_1347501	502	No	NA	2	0	0	Not-determined	Genome-fragment	NA	NA	0	1	no viral genes detected
k141_1600396	379	No	NA	1	0	0	Not-determined	Genome-fragment	NA	NA	0	1	no viral genes detected
k141_713453	315	No	NA	1	1	0	Low-quality	Genome-fragment	7.34	HMM-based (lower-bound)	0	1
k141_523348	680	No	NA	1	0	0	Not-determined	Genome-fragment	NA	NA	0	1.09	no viral genes detected
k141_1663644	247	No	NA	1	1	0	Low-quality	Genome-fragment	5.76	HMM-based (lower-bound)	0	1
k141_312330	500	No	NA	2	1	0	Low-quality	Genome-fragment	11.65	HMM-based (lower-bound)	0	1.11
k141_735105	589	No	NA	2	1	0	Low-quality	Genome-fragment	13.91	AAI-based (high-confidence)	0	1
k141_334495	744	No	NA	1	0	0	Not-determined	Genome-fragment	NA	NA	0	1.03	no viral genes detected
k141_1537613	501	No	NA	1	0	0	Not-determined	Genome-fragment	NA	NA	0	1	no viral genes detected
k141_37788	956	No	NA	3	0	0	Not-determined	Genome-fragment	NA	NA	0	1	no viral genes detected
k141_523356	439	No	NA	1	1	0	Low-quality	Genome-fragment	10.23	HMM-based (lower-bound)	0	1
k141_502193	676	No	NA	1	0	0	Not-determined	Genome-fragment	NA	NA	0	1	no viral genes detected
k141_291904	400	No	NA	1	0	0	Not-determined	Genome-fragment	NA	NA	0	1.01	no viral genes detected
k141_1600404	441	No	NA	1	0	0	Not-determined	Genome-fragment	NA	NA	0	1	no viral genes detected
k141_1220390	351	No	NA	1	1	0	Not-determined	Genome-fragment	NA	NA	0	1.08
k141_861566	1392	No	NA	1	1	0	Low-quality	Genome-fragment	38.86	AAI-based (high-confidence)	0	1.09
k141_481743	1916	No	NA	3	1	0	Low-quality	Genome-fragment	44.66	HMM-based (lower-bound)	0	1
k141_967293	353	No	NA	1	1	0	Low-quality	Genome-fragment	8.23	HMM-based (lower-bound)	0	1
k141_1642643	368	No	NA	1	1	0	Low-quality	Genome-fragment	8.58	HMM-based (lower-bound)	0	1
k141_1621278	316	No	NA	1	0	0	Not-determined	Genome-fragment	NA	NA	0	1	no viral genes detected
k141_228101	452	No	NA	1	0	0	Not-determined	Genome-fragment	NA	NA	0	1	no viral genes detected
k141_481755	414	No	NA	1	0	0	Not-determined	Genome-fragment	NA	NA	0	1	no viral genes detected
k141_777109	324	No	NA	1	1	0	Low-quality	Genome-fragment	7.58	HMM-based (lower-bound)	0	1.03
k141_101129	417	No	NA	1	0	0	Not-determined	Genome-fragment	NA	NA	0	1.12	no viral genes detected
k141_1094240	2791	No	NA	2	1	0	Medium-quality	Genome-fragment	65.05	HMM-based (lower-bound)	0	1.02
k141_1094241	302	No	NA	1	0	0	Not-determined	Genome-fragment	NA	NA	0	1	no viral genes detected
k141_80678	1248	No	NA	1	0	0	Not-determined	Genome-fragment	NA	NA	0	1	no viral genes detected
k141_58785	2327	No	NA	3	0	0	Not-determined	Genome-fragment	NA	NA	0	1.01	no viral genes detected
k141_143268	2269	No	NA	4	0	0	Medium-quality	Genome-fragment	51.54	AAI-based (high-confidence)	0	1.13	no viral genes detected
k141_607651	463	No	NA	1	1	0	Low-quality	Genome-fragment	10.79	HMM-based (lower-bound)	0	1
k141_1157601	6555	No	NA	15	0	1	Not-determined	Genome-fragment	NA	NA	0	1	no viral genes detected
k141_1157603	342	No	NA	1	0	0	Not-determined	Genome-fragment	NA	NA	0	1	no viral genes detected
k141_735116	383	No	NA	1	0	0	Not-determined	Genome-fragment	NA	NA	0	1	no viral genes detected
k141_523372	474	No	NA	1	1	0	Low-quality	Genome-fragment	11.05	HMM-based (lower-bound)	0	1
k141_607653	1580	No	NA	1	1	0	Low-quality	Genome-fragment	41.75	AAI-based (high-confidence)	0	1.01
k141_1029893	1974	No	NA	4	0	0	Not-determined	Genome-fragment	NA	NA	0	1	no viral genes detected
k141_1347540	396	No	NA	1	1	0	Low-quality	Genome-fragment	9.23	HMM-based (lower-bound)	0	1.16
k141_967306	472	No	NA	1	1	0	Low-quality	Genome-fragment	11	HMM-based (lower-bound)	0	1.26
k141_523376	654	No	NA	2	2	0	Low-quality	Genome-fragment	15.24	HMM-based (lower-bound)	0	1.05
k141_628517	796	No	NA	2	0	0	Not-determined	Genome-fragment	NA	NA	0	1.06	no viral genes detected
k141_840260	347	No	NA	1	0	0	Not-determined	Genome-fragment	NA	NA	0	1	no viral genes detected
k141_164886	896	No	NA	2	1	0	Low-quality	Genome-fragment	20.88	HMM-based (lower-bound)	0	1.31
k141_101138	729	No	NA	1	1	0	Low-quality	Genome-fragment	16.99	HMM-based (lower-bound)	0	1.1
k141_1072676	1293	No	NA	2	0	0	Not-determined	Genome-fragment	NA	NA	0	1	no viral genes detected
k141_523381	469	No	NA	2	1	0	Low-quality	Genome-fragment	10.93	HMM-based (lower-bound)	0	1.04
k141_1009696	580	No	NA	1	1	0	Low-quality	Genome-fragment	13.52	HMM-based (lower-bound)	0	1
k141_523384	475	No	NA	1	1	0	Low-quality	Genome-fragment	11.37	AAI-based (medium-confidence)	0	1
k141_882326	451	No	NA	1	0	0	Not-determined	Genome-fragment	NA	NA	0	1	no viral genes detected
k141_354468	1822	No	NA	2	0	0	Not-determined	Genome-fragment	NA	NA	0	1.05	no viral genes detected
k141_1558114	576	No	NA	1	1	0	Low-quality	Genome-fragment	13.43	HMM-based (lower-bound)	0	1
k141_291925	576	No	NA	1	1	0	Low-quality	Genome-fragment	13.43	HMM-based (lower-bound)	0	1
k141_164890	441	No	NA	1	1	0	Low-quality	Genome-fragment	12.25	AAI-based (medium-confidence)	0	1
k141_1241530	356	No	NA	1	1	0	Low-quality	Genome-fragment	8.3	HMM-based (lower-bound)	0	1
k141_1684547	396	No	NA	1	1	0	Low-quality	Genome-fragment	0.6	HMM-based (lower-bound)	0	1.47	low-confidence DTR
k141_628524	555	No	NA	1	0	0	Not-determined	Genome-fragment	NA	NA	0	1	no viral genes detected
k141_882331	816	No	NA	1	1	0	Low-quality	Genome-fragment	19.02	HMM-based (lower-bound)	0	1
k141_1516109	422	No	NA	1	1	0	Low-quality	Genome-fragment	9.84	HMM-based (lower-bound)	0	1
k141_1579576	3887	No	NA	3	1	0	High-quality	High-quality	99.27	AAI-based (medium-confidence)	0	1.02
k141_248928	734	No	NA	2	0	0	Not-determined	Genome-fragment	NA	NA	0	1.09	no viral genes detected
k141_1368471	412	No	NA	1	1	0	Low-quality	Genome-fragment	9.6	HMM-based (lower-bound)	0	1
k141_946130	488	No	NA	1	1	0	Low-quality	Genome-fragment	11.37	HMM-based (lower-bound)	0	1.12
k141_1072686	762	No	NA	1	0	0	Not-determined	Genome-fragment	NA	NA	0	1	no viral genes detected
k141_1537637	210	No	NA	1	0	0	Not-determined	Genome-fragment	NA	NA	0	1	no viral genes detected
k141_1430768	418	No	NA	1	1	0	Low-quality	Genome-fragment	9.74	HMM-based (lower-bound)	0	1
k141_523404	592	No	NA	1	1	0	Low-quality	Genome-fragment	13.8	HMM-based (lower-bound)	0	1
k141_1114537	494	No	NA	1	1	0	Low-quality	Genome-fragment	11.51	HMM-based (lower-bound)	0	1
k141_777126	1043	No	NA	2	0	0	Not-determined	Genome-fragment	NA	NA	0	1.06	no viral genes detected
k141_1495048	532	No	NA	1	0	0	Not-determined	Genome-fragment	NA	NA	0	1.08	no viral genes detected
k141_566080	377	No	NA	1	0	0	Not-determined	Genome-fragment	NA	NA	0	1	no viral genes detected
k141_566082	743	No	NA	1	1	0	Low-quality	Genome-fragment	6.73	HMM-based (lower-bound)	0	1
k141_713484	708	No	NA	1	1	0	Not-determined	Genome-fragment	NA	NA	0	1
k141_312370	309	No	NA	1	0	0	Not-determined	Genome-fragment	NA	NA	0	1	no viral genes detected
k141_1473367	413	No	NA	1	0	0	Low-quality	Genome-fragment	10.59	AAI-based (medium-confidence)	0	1.19	no viral genes detected
k141_1326496	618	No	NA	2	1	0	Low-quality	Genome-fragment	17.16	AAI-based (medium-confidence)	0	1
k141_1537641	886	No	NA	2	1	0	Low-quality	Genome-fragment	8.53	HMM-based (lower-bound)	0	1
k141_1558141	493	No	NA	1	1	0	Low-quality	Genome-fragment	11.49	HMM-based (lower-bound)	0	1
k141_1642660	416	No	NA	1	1	0	Low-quality	Genome-fragment	9.74	HMM-based (lower-bound)	0	1.1
k141_1220424	424	No	NA	1	1	0	Low-quality	Genome-fragment	9.88	HMM-based (lower-bound)	0	1
k141_334519	1399	No	NA	1	1	0	Low-quality	Genome-fragment	32.61	HMM-based (lower-bound)	0	1.02
k141_228121	1213	No	NA	1	1	0	Low-quality	Genome-fragment	28.27	HMM-based (lower-bound)	0	1.05
k141_206954	401	No	NA	1	0	0	Not-determined	Genome-fragment	NA	NA	0	1.01	no viral genes detected
k141_375884	428	No	NA	1	1	0	Low-quality	Genome-fragment	9.98	HMM-based (lower-bound)	0	1
k141_798286	2124	No	NA	3	1	0	Low-quality	Genome-fragment	49.5	HMM-based (lower-bound)	0	1
k141_628535	450	No	NA	1	1	0	Low-quality	Genome-fragment	0.15	HMM-based (lower-bound)	0	1
k141_692314	745	No	NA	2	0	0	Low-quality	Genome-fragment	21.92	AAI-based (medium-confidence)	0	1.08	no viral genes detected
k141_1220430	601	No	NA	1	1	0	Low-quality	Genome-fragment	14.01	HMM-based (lower-bound)	0	1
k141_1368481	878	No	NA	1	1	0	Low-quality	Genome-fragment	20.46	HMM-based (lower-bound)	0	1
k141_628536	2052	No	NA	3	0	0	Not-determined	Genome-fragment	NA	NA	0	1	no viral genes detected
k141_987881	3907	No	NA	3	1	0	High-quality	High-quality	98.13	AAI-based (high-confidence)	0	1.03
k141_397461	1298	No	NA	1	1	0	Not-determined	Genome-fragment	NA	NA	0	1.02
k141_228130	544	No	NA	1	1	0	Not-determined	Genome-fragment	NA	NA	0	1
k141_58813	378	No	NA	1	1	0	Low-quality	Genome-fragment	8.81	HMM-based (lower-bound)	0	1
k141_121637	1364	No	NA	1	1	0	Not-determined	Genome-fragment	NA	NA	0	1
k141_228135	1058	No	NA	2	1	0	Low-quality	Genome-fragment	24.76	HMM-based (lower-bound)	0	1
k141_925454	459	No	NA	2	1	0	Low-quality	Genome-fragment	10.74	HMM-based (lower-bound)	0	1
k141_1009730	380	No	NA	1	1	0	Low-quality	Genome-fragment	0.57	HMM-based (lower-bound)	0	1
k141_397464	249	No	NA	1	1	0	Low-quality	Genome-fragment	5.8	HMM-based (lower-bound)	0	1
k141_1430782	467	No	NA	1	0	0	Not-determined	Genome-fragment	NA	NA	0	1	no viral genes detected
k141_1326513	618	No	NA	1	0	0	Not-determined	Genome-fragment	NA	NA	0	1.1	no viral genes detected
k141_164913	293	No	NA	1	0	0	Not-determined	Genome-fragment	NA	NA	0	1	no viral genes detected
k141_228148	350	No	NA	1	0	0	Not-determined	Genome-fragment	NA	NA	0	1	no viral genes detected
k141_987899	327	No	NA	2	1	0	Low-quality	Genome-fragment	7.62	HMM-based (lower-bound)	0	1.08
k141_755328	1056	No	NA	1	1	0	Low-quality	Genome-fragment	24.61	HMM-based (lower-bound)	0	1.11
k141_1579597	638	No	NA	1	0	0	Not-determined	Genome-fragment	NA	NA	0	1	no viral genes detected
k141_270372	863	No	NA	1	1	0	Low-quality	Genome-fragment	20.11	HMM-based (lower-bound)	0	1.04
k141_1621304	440	No	NA	1	0	0	Not-determined	Genome-fragment	NA	NA	0	1	no viral genes detected
k141_58818	422	No	NA	1	1	0	Low-quality	Genome-fragment	9.84	HMM-based (lower-bound)	0	1
k141_755333	1013	No	NA	1	0	0	Not-determined	Genome-fragment	NA	NA	0	1	no viral genes detected
k141_523442	511	No	NA	1	1	0	Not-determined	Genome-fragment	NA	NA	0	1
k141_819504	341	No	NA	1	1	0	Low-quality	Genome-fragment	7.95	HMM-based (lower-bound)	0	1
k141_1389448	779	No	NA	1	0	0	Not-determined	Genome-fragment	NA	NA	0	1.05	no viral genes detected
k141_334544	477	No	NA	2	1	0	Low-quality	Genome-fragment	11.12	HMM-based (lower-bound)	0	1
k141_164919	249	No	NA	1	0	0	Not-determined	Genome-fragment	NA	NA	0	1	no viral genes detected
k141_1220441	605	No	NA	1	1	0	Low-quality	Genome-fragment	14.1	HMM-based (lower-bound)	0	1
k141_1220443	627	No	NA	2	0	0	Not-determined	Genome-fragment	NA	NA	0	1.18	no viral genes detected
k141_101165	447	No	NA	1	1	0	Low-quality	Genome-fragment	10.42	HMM-based (lower-bound)	0	1
k141_1072708	410	No	NA	1	1	0	Low-quality	Genome-fragment	9.56	HMM-based (lower-bound)	0	1
k141_861638	325	No	NA	1	1	0	Low-quality	Genome-fragment	7.57	HMM-based (lower-bound)	0	1
k141_481806	672	No	NA	1	1	0	Low-quality	Genome-fragment	15.66	HMM-based (lower-bound)	0	1
k141_397469	454	No	NA	1	1	0	Low-quality	Genome-fragment	10.58	HMM-based (lower-bound)	0	1
k141_650793	3376	No	NA	3	1	0	Medium-quality	Genome-fragment	78.69	HMM-based (lower-bound)	0	1
k141_1663699	1642	No	NA	1	0	0	Not-determined	Genome-fragment	NA	NA	0	1	no viral genes detected
k141_544707	668	No	NA	1	1	0	Low-quality	Genome-fragment	15.57	HMM-based (lower-bound)	0	1.05
k141_819511	637	No	NA	1	0	0	Not-determined	Genome-fragment	NA	NA	0	1.03	no viral genes detected
k141_1241556	913	No	NA	2	0	0	Not-determined	Genome-fragment	NA	NA	0	1.05	no viral genes detected
k141_1220449	788	No	NA	2	0	0	Not-determined	Genome-fragment	NA	NA	0	1.04	no viral genes detected
k141_1220450	856	No	NA	2	1	0	Low-quality	Genome-fragment	19.95	HMM-based (lower-bound)	0	1.06
k141_121660	808	No	NA	1	1	0	Low-quality	Genome-fragment	18.83	HMM-based (lower-bound)	0	1
k141_713524	658	No	NA	2	1	0	Low-quality	Genome-fragment	15.34	HMM-based (lower-bound)	0	1.15
k141_1663709	1580	No	NA	2	1	0	Low-quality	Genome-fragment	36.83	HMM-based (lower-bound)	0	1
k141_1178517	650	No	NA	1	1	0	Low-quality	Genome-fragment	17.23	AAI-based (medium-confidence)	0	1
k141_735148	1833	No	NA	1	0	0	Not-determined	Genome-fragment	NA	NA	0	1	no viral genes detected
k141_1452423	463	No	NA	1	0	0	Not-determined	Genome-fragment	NA	NA	0	1.1	no viral genes detected
k141_481818	418	No	NA	1	1	0	Low-quality	Genome-fragment	9.74	HMM-based (lower-bound)	0	1
k141_121666	1475	No	NA	3	0	0	Not-determined	Genome-fragment	NA	NA	0	1.03	no viral genes detected
k141_671711	340	No	NA	1	0	0	Low-quality	Genome-fragment	9.77	AAI-based (medium-confidence)	0	1	no viral genes detected
k141_291970	634	No	NA	1	0	0	Not-determined	Genome-fragment	NA	NA	0	1	no viral genes detected
k141_1452425	709	No	NA	1	1	0	Low-quality	Genome-fragment	16.52	HMM-based (lower-bound)	0	1
k141_481820	473	No	NA	1	1	0	Low-quality	Genome-fragment	11.02	HMM-based (lower-bound)	0	1
k141_925482	358	No	NA	1	0	0	Not-determined	Genome-fragment	NA	NA	0	1	no viral genes detected
k141_248953	362	No	NA	1	1	0	Low-quality	Genome-fragment	4.23	AAI-based (high-confidence)	0	1.01
k141_1304754	1512	No	NA	2	1	0	Low-quality	Genome-fragment	35.38	HMM-based (lower-bound)	0	1.05
k141_925484	654	No	NA	3	1	0	Low-quality	Genome-fragment	15.31	HMM-based (lower-bound)	0	1.07
k141_544712	590	No	NA	1	1	0	Low-quality	Genome-fragment	13.75	HMM-based (lower-bound)	0	1
k141_1410065	629	No	NA	1	1	0	Low-quality	Genome-fragment	14.66	HMM-based (lower-bound)	0	1.05
k141_1114587	337	No	NA	1	1	0	Low-quality	Genome-fragment	7.85	HMM-based (lower-bound)	0	1
k141_1642700	931	No	NA	1	0	0	Not-determined	Genome-fragment	NA	NA	0	1	no viral genes detected
k141_1072714	2653	No	NA	2	1	0	Medium-quality	Genome-fragment	67.74	AAI-based (medium-confidence)	0	1.04
k141_650804	697	No	NA	1	1	0	Low-quality	Genome-fragment	16.25	HMM-based (lower-bound)	0	1
k141_861665	499	No	NA	1	1	0	Low-quality	Genome-fragment	11.63	HMM-based (lower-bound)	0	1
k141_1410069	426	No	NA	1	1	0	Low-quality	Genome-fragment	9.93	HMM-based (lower-bound)	0	1
k141_819525	398	No	NA	1	1	0	Low-quality	Genome-fragment	9.28	HMM-based (lower-bound)	0	1
k141_798316	396	No	NA	1	1	0	Low-quality	Genome-fragment	9.23	HMM-based (lower-bound)	0	1
k141_1072718	854	No	NA	2	0	0	Not-determined	Genome-fragment	NA	NA	0	1.12	no viral genes detected
k141_1220464	1394	No	NA	1	1	0	Low-quality	Genome-fragment	19.92	HMM-based (lower-bound)	0	1.07
k141_1430816	463	No	NA	1	0	0	Not-determined	Genome-fragment	NA	NA	0	1	no viral genes detected
k141_798317	253	No	NA	1	1	0	Low-quality	Genome-fragment	5.9	HMM-based (lower-bound)	0	1
k141_1114597	506	No	NA	2	0	0	Not-determined	Genome-fragment	NA	NA	0	1	no viral genes detected
k141_1430818	746	No	NA	2	0	0	Not-determined	Genome-fragment	NA	NA	0	1	no viral genes detected
k141_248961	476	No	NA	1	0	0	Not-determined	Genome-fragment	NA	NA	0	1	no viral genes detected
k141_1220467	827	No	NA	2	0	0	Not-determined	Genome-fragment	NA	NA	0	1.07	no viral genes detected
k141_987910	1193	No	NA	1	1	0	Low-quality	Genome-fragment	27.81	HMM-based (lower-bound)	0	1
k141_650810	370	No	NA	2	1	0	Low-quality	Genome-fragment	10.4	AAI-based (medium-confidence)	0	1.02
k141_1473383	599	No	NA	2	0	0	Not-determined	Genome-fragment	NA	NA	0	1.09	no viral genes detected
k141_798321	693	No	NA	2	0	0	Not-determined	Genome-fragment	NA	NA	0	1.07	no viral genes detected
k141_1410077	508	No	NA	1	0	0	Not-determined	Genome-fragment	NA	NA	0	1	no viral genes detected
k141_1452446	354	No	NA	1	1	0	Low-quality	Genome-fragment	8.25	HMM-based (lower-bound)	0	1
k141_1663729	683	No	NA	1	1	0	Low-quality	Genome-fragment	18.65	AAI-based (medium-confidence)	0	1
k141_1642706	216	No	NA	1	1	0	Low-quality	Genome-fragment	5.03	HMM-based (lower-bound)	0	1
k141_1537660	643	No	NA	2	0	0	Not-determined	Genome-fragment	NA	NA	0	1.01	no viral genes detected
k141_1220472	760	No	NA	1	1	0	Low-quality	Genome-fragment	17.71	HMM-based (lower-bound)	0	1
k141_903272	498	No	NA	1	1	0	Low-quality	Genome-fragment	11.61	HMM-based (lower-bound)	0	1
k141_1009750	353	No	NA	1	1	0	Low-quality	Genome-fragment	8.23	HMM-based (lower-bound)	0	1
k141_946194	602	No	NA	1	1	0	Low-quality	Genome-fragment	0.68	HMM-based (lower-bound)	0	1
k141_946198	308	No	NA	1	1	0	Low-quality	Genome-fragment	7.18	HMM-based (lower-bound)	0	1
k141_291984	875	No	NA	1	1	0	Low-quality	Genome-fragment	20.39	HMM-based (lower-bound)	0	1
k141_735163	620	No	NA	1	0	0	Not-determined	Genome-fragment	NA	NA	0	1.03	no viral genes detected
k141_1094276	409	No	NA	2	0	0	Not-determined	Genome-fragment	NA	NA	0	1	no viral genes detected
k141_459925	2801	No	NA	1	0	0	Not-determined	Genome-fragment	NA	NA	0	1.02	no viral genes detected
k141_1114608	701	No	NA	1	1	0	Low-quality	Genome-fragment	18.2	AAI-based (medium-confidence)	0	1
k141_1199925	735	No	NA	3	0	0	Not-determined	Genome-fragment	NA	NA	0	1.1	no viral genes detected
k141_1347592	320	No	NA	1	0	0	Not-determined	Genome-fragment	NA	NA	0	1	no viral genes detected
k141_1368498	425	No	NA	1	1	0	Low-quality	Genome-fragment	9.91	HMM-based (lower-bound)	0	1
k141_1473401	408	No	NA	1	1	0	Low-quality	Genome-fragment	9.51	HMM-based (lower-bound)	0	1
k141_1051051	959	No	NA	2	1	0	Low-quality	Genome-fragment	22.35	HMM-based (lower-bound)	0	1.07
k141_1347598	929	No	NA	1	1	0	Low-quality	Genome-fragment	21.65	HMM-based (lower-bound)	0	1
k141_37868	557	No	NA	1	0	0	Low-quality	Genome-fragment	13.83	AAI-based (medium-confidence)	0	1.26	no viral genes detected
k141_1283501	869	No	NA	1	0	0	Not-determined	Genome-fragment	NA	NA	0	1.1	no viral genes detected
k141_1495083	4355	No	NA	7	1	0	Low-quality	Genome-fragment	2.26	AAI-based (medium-confidence)	0	1
k141_1495084	379	No	NA	1	1	0	Low-quality	Genome-fragment	8.83	HMM-based (lower-bound)	0	1
k141_101191	281	No	NA	1	1	0	Low-quality	Genome-fragment	2.81	HMM-based (lower-bound)	0	1
k141_544720	556	No	NA	2	0	0	Not-determined	Genome-fragment	NA	NA	0	1.03	no viral genes detected
k141_1072729	320	No	NA	1	1	0	Low-quality	Genome-fragment	7.46	HMM-based (lower-bound)	0	1
k141_650825	590	No	NA	1	1	0	Low-quality	Genome-fragment	13.75	HMM-based (lower-bound)	0	1
k141_101192	409	No	NA	1	1	0	Low-quality	Genome-fragment	9.53	HMM-based (lower-bound)	0	1
k141_1304785	334	No	NA	1	1	0	Low-quality	Genome-fragment	7.78	HMM-based (lower-bound)	0	1
k141_1241582	872	No	NA	1	1	0	Low-quality	Genome-fragment	20.32	HMM-based (lower-bound)	0	1.03
k141_1473405	568	No	NA	2	2	0	Low-quality	Genome-fragment	13.24	HMM-based (lower-bound)	0	1.08
k141_291995	345	No	NA	1	1	0	Low-quality	Genome-fragment	8.04	HMM-based (lower-bound)	0	1
k141_1368514	1036	No	NA	2	2	0	Low-quality	Genome-fragment	24.15	HMM-based (lower-bound)	0	1.25
k141_228182	544	No	NA	1	1	0	Low-quality	Genome-fragment	12.68	HMM-based (lower-bound)	0	1
k141_650828	397	No	NA	2	1	0	Low-quality	Genome-fragment	11.16	AAI-based (medium-confidence)	0	1.02
k141_334579	3006	No	NA	3	1	0	Medium-quality	Genome-fragment	70.06	HMM-based (lower-bound)	0	1
k141_819560	1262	No	NA	1	1	0	Low-quality	Genome-fragment	29.41	HMM-based (lower-bound)	0	1
k141_1157683	234	No	NA	1	1	0	Low-quality	Genome-fragment	5.45	HMM-based (lower-bound)	0	1
k141_1473416	604	No	NA	1	0	0	Not-determined	Genome-fragment	NA	NA	0	1	no viral genes detected
k141_1621324	453	No	NA	1	1	0	Not-determined	Genome-fragment	NA	NA	0	1.02
k141_1579648	872	No	NA	1	1	0	Low-quality	Genome-fragment	20.32	HMM-based (lower-bound)	0	1.03
k141_628578	921	No	NA	2	0	0	Not-determined	Genome-fragment	NA	NA	0	1.19	no viral genes detected
k141_1220494	2725	No	NA	3	1	0	Medium-quality	Genome-fragment	63.51	HMM-based (lower-bound)	0	1.02
k141_692363	317	No	NA	1	1	0	Low-quality	Genome-fragment	7.39	HMM-based (lower-bound)	0	1
k141_1430833	1446	No	NA	1	1	0	Low-quality	Genome-fragment	33.7	HMM-based (lower-bound)	0	1
k141_375938	494	No	NA	1	1	0	Low-quality	Genome-fragment	11.51	HMM-based (lower-bound)	0	1
k141_1199944	859	No	NA	3	1	0	Low-quality	Genome-fragment	20.02	HMM-based (lower-bound)	0	1.07
k141_248982	733	No	NA	1	1	0	Low-quality	Genome-fragment	17.08	HMM-based (lower-bound)	0	1
k141_1430838	569	No	NA	1	1	0	Low-quality	Genome-fragment	13.26	HMM-based (lower-bound)	0	1.03
k141_628586	698	No	NA	2	0	0	Not-determined	Genome-fragment	NA	NA	0	1.2	no viral genes detected
k141_248983	730	No	NA	2	0	0	Not-determined	Genome-fragment	NA	NA	0	1	no viral genes detected
k141_270416	497	No	NA	1	1	0	Low-quality	Genome-fragment	11.58	HMM-based (lower-bound)	0	1
k141_185773	537	No	NA	1	1	0	Low-quality	Genome-fragment	12.52	HMM-based (lower-bound)	0	1
k141_544736	479	No	NA	1	1	0	Low-quality	Genome-fragment	11.16	HMM-based (lower-bound)	0	1
k141_121707	1143	No	NA	3	0	0	Not-determined	Genome-fragment	NA	NA	0	1	no viral genes detected
k141_1241598	367	No	NA	1	1	0	Low-quality	Genome-fragment	8.55	HMM-based (lower-bound)	0	1
k141_713568	637	No	NA	1	0	0	Not-determined	Genome-fragment	NA	NA	0	1	no viral genes detected
k141_819571	485	No	NA	1	1	0	Low-quality	Genome-fragment	11.3	HMM-based (lower-bound)	0	1.02
k141_925498	211	No	NA	1	0	0	Not-determined	Genome-fragment	NA	NA	0	1	no viral genes detected
k141_1600498	650	No	NA	1	1	0	Low-quality	Genome-fragment	15.15	HMM-based (lower-bound)	0	1
k141_607753	462	No	NA	1	0	0	Not-determined	Genome-fragment	NA	NA	0	1	no viral genes detected
k141_502278	427	No	NA	1	1	0	Low-quality	Genome-fragment	9.95	HMM-based (lower-bound)	0	1
k141_903280	468	No	NA	1	1	0	Low-quality	Genome-fragment	11.2	AAI-based (medium-confidence)	0	1
k141_946202	308	No	NA	2	1	0	Low-quality	Genome-fragment	7.18	HMM-based (lower-bound)	0	1
k141_1157705	1297	No	NA	1	1	0	Low-quality	Genome-fragment	21.94	HMM-based (lower-bound)	0	1.05
k141_1263018	985	No	NA	2	0	0	Not-determined	Genome-fragment	NA	NA	0	1	no viral genes detected
k141_1389494	439	No	NA	1	1	0	Low-quality	Genome-fragment	10.23	HMM-based (lower-bound)	0	1.03
k141_397533	377	No	NA	1	1	0	Low-quality	Genome-fragment	8.79	HMM-based (lower-bound)	0	1
k141_80736	766	No	NA	1	0	0	Not-determined	Genome-fragment	NA	NA	0	1.07	no viral genes detected
k141_586873	1036	No	NA	1	1	0	Low-quality	Genome-fragment	24.15	HMM-based (lower-bound)	0	1.05
k141_1304805	501	No	NA	1	0	0	Not-determined	Genome-fragment	NA	NA	0	1.04	no viral genes detected
k141_1495126	411	No	NA	1	1	0	Low-quality	Genome-fragment	9.58	HMM-based (lower-bound)	0	1
k141_334590	489	No	NA	1	0	0	Low-quality	Genome-fragment	15.1	AAI-based (medium-confidence)	0	1.07	no viral genes detected
k141_185782	580	No	NA	1	0	0	Not-determined	Genome-fragment	NA	NA	0	1	no viral genes detected
k141_1347643	444	No	NA	1	0	0	Not-determined	Genome-fragment	NA	NA	0	1	no viral genes detected
k141_650850	701	No	NA	2	1	0	Low-quality	Genome-fragment	17.81	AAI-based (medium-confidence)	0	1
k141_143370	586	No	NA	1	0	0	Not-determined	Genome-fragment	NA	NA	0	1.19	no viral genes detected
k141_650856	864	No	NA	1	0	0	Not-determined	Genome-fragment	NA	NA	0	1	no viral genes detected
k141_607764	2873	No	NA	2	1	0	Low-quality	Genome-fragment	28.71	HMM-based (lower-bound)	0	1.04
k141_1304813	911	No	NA	1	1	0	Low-quality	Genome-fragment	21.23	HMM-based (lower-bound)	0	1
k141_185784	1754	No	NA	2	1	0	Low-quality	Genome-fragment	40.88	HMM-based (lower-bound)	0	1
k141_354565	547	No	NA	1	1	0	Low-quality	Genome-fragment	12.75	HMM-based (lower-bound)	0	1
k141_143377	574	No	NA	1	1	0	Low-quality	Genome-fragment	13.38	HMM-based (lower-bound)	0	1
k141_270422	2698	No	NA	3	0	0	Not-determined	Genome-fragment	NA	NA	0	1.21	no viral genes detected
k141_207027	388	No	NA	1	0	0	Not-determined	Genome-fragment	NA	NA	0	1	no viral genes detected
k141_1051073	591	No	NA	1	1	0	Low-quality	Genome-fragment	13.77	HMM-based (lower-bound)	0	1.11
k141_777213	408	No	NA	1	0	0	Low-quality	Genome-fragment	12.96	AAI-based (medium-confidence)	0	1	no viral genes detected
k141_1579662	521	No	NA	1	0	0	Not-determined	Genome-fragment	NA	NA	0	1	no viral genes detected
k141_1579664	749	No	NA	1	1	0	Low-quality	Genome-fragment	17.46	HMM-based (lower-bound)	0	1
k141_397551	1104	No	NA	2	0	0	Not-determined	Genome-fragment	NA	NA	0	1.04	no viral genes detected
k141_1220510	3484	No	NA	3	1	0	Medium-quality	Genome-fragment	81.2	HMM-based (lower-bound)	0	1
k141_1114653	576	No	NA	1	0	0	Not-determined	Genome-fragment	NA	NA	0	1	no viral genes detected
k141_502288	1574	No	NA	2	0	0	Low-quality	Genome-fragment	39.12	AAI-based (medium-confidence)	0	1	no viral genes detected
k141_882401	308	No	NA	1	0	0	Not-determined	Genome-fragment	NA	NA	0	1	no viral genes detected
k141_418382	486	No	NA	1	0	0	Not-determined	Genome-fragment	NA	NA	0	1	no viral genes detected
k141_586895	726	No	NA	2	0	0	Not-determined	Genome-fragment	NA	NA	0	1.1	no viral genes detected
k141_735194	378	No	NA	1	1	0	Low-quality	Genome-fragment	8.81	HMM-based (lower-bound)	0	1
k141_735195	677	No	NA	1	0	0	Not-determined	Genome-fragment	NA	NA	0	1.01	no viral genes detected
k141_1389506	351	No	NA	1	0	0	Not-determined	Genome-fragment	NA	NA	0	1	no viral genes detected
k141_607771	668	No	NA	1	1	0	Low-quality	Genome-fragment	15.57	HMM-based (lower-bound)	0	1
k141_840365	2515	No	NA	5	2	0	Low-quality	Genome-fragment	0.84	HMM-based (lower-bound)	0	1
k141_1473442	840	No	NA	2	1	0	Low-quality	Genome-fragment	7.61	HMM-based (lower-bound)	0	1
k141_861706	1167	No	NA	3	1	0	Low-quality	Genome-fragment	27.31	HMM-based (lower-bound)	0	1.11
k141_16523	932	No	NA	1	0	0	Not-determined	Genome-fragment	NA	NA	0	1.02	no viral genes detected
k141_1473448	377	No	NA	1	1	0	Low-quality	Genome-fragment	0.58	HMM-based (lower-bound)	0	1
k141_1009795	381	No	NA	1	0	0	Not-determined	Genome-fragment	NA	NA	0	1.03	no viral genes detected
k141_334619	1220	No	NA	2	0	0	Not-determined	Genome-fragment	NA	NA	0	1.11	no viral genes detected
k141_1495133	3478	No	NA	3	2	0	Medium-quality	Genome-fragment	81.23	HMM-based (lower-bound)	0	1
k141_882412	1346	No	NA	1	1	0	Not-determined	Genome-fragment	NA	NA	0	1.06
k141_1516183	891	No	NA	1	1	0	Low-quality	Genome-fragment	20.77	HMM-based (lower-bound)	0	1
k141_1495136	492	No	NA	1	1	0	Low-quality	Genome-fragment	11.47	HMM-based (lower-bound)	0	1
k141_1368563	549	No	NA	2	0	0	Not-determined	Genome-fragment	NA	NA	0	1.25	no viral genes detected
k141_418386	1095	No	NA	3	0	0	Low-quality	Genome-fragment	27.54	AAI-based (medium-confidence)	0	1.06	no viral genes detected
k141_185792	457	No	NA	2	1	0	Low-quality	Genome-fragment	10.65	HMM-based (lower-bound)	0	1
k141_692406	279	No	NA	1	0	0	Not-determined	Genome-fragment	NA	NA	0	1	no viral genes detected
k141_1430865	422	No	NA	1	1	0	Low-quality	Genome-fragment	9.84	HMM-based (lower-bound)	0	1.09
k141_1558237	1353	No	NA	1	1	0	Medium-quality	Genome-fragment	56.99	HMM-based (lower-bound)	0	1
k141_840368	1420	No	NA	1	0	0	Not-determined	Genome-fragment	NA	NA	0	1	no viral genes detected
k141_566163	391	No	NA	1	1	0	Low-quality	Genome-fragment	9.11	HMM-based (lower-bound)	0	1
k141_1283553	633	No	NA	1	0	0	Not-determined	Genome-fragment	NA	NA	0	1	no viral genes detected
k141_861718	455	No	NA	1	1	0	Low-quality	Genome-fragment	10.6	HMM-based (lower-bound)	0	1
k141_1579677	231	No	NA	1	1	0	Low-quality	Genome-fragment	5.38	HMM-based (lower-bound)	0	1
k141_101211	1191	No	NA	2	0	0	Not-determined	Genome-fragment	NA	NA	0	1	no viral genes detected
k141_946226	340	No	NA	1	1	0	Low-quality	Genome-fragment	7.92	HMM-based (lower-bound)	0	1.02
k141_628613	460	No	NA	1	1	0	Low-quality	Genome-fragment	10.72	HMM-based (lower-bound)	0	1
k141_1347661	1388	No	NA	2	0	0	Not-determined	Genome-fragment	NA	NA	0	1	no viral genes detected
k141_798401	861	No	NA	2	0	0	Low-quality	Genome-fragment	20.66	AAI-based (medium-confidence)	0	1.1	no viral genes detected
k141_650862	1874	No	NA	3	1	0	Medium-quality	Genome-fragment	56.34	AAI-based (medium-confidence)	0	1.09
k141_101215	1030	No	NA	1	1	0	Low-quality	Genome-fragment	1.86	HMM-based (lower-bound)	0	1
k141_80747	208	No	NA	1	1	0	Low-quality	Genome-fragment	4.85	HMM-based (lower-bound)	0	1
k141_1452479	837	No	NA	1	0	0	Not-determined	Genome-fragment	NA	NA	0	1.02	no viral genes detected
k141_334629	673	No	NA	1	1	0	Low-quality	Genome-fragment	15.69	HMM-based (lower-bound)	0	1
k141_37934	414	No	NA	1	0	0	Not-determined	Genome-fragment	NA	NA	0	1	no viral genes detected
k141_523525	2008	No	NA	3	1	0	Low-quality	Genome-fragment	30.76	AAI-based (high-confidence)	0	1.03
k141_354617	661	No	NA	1	1	0	Low-quality	Genome-fragment	16.23	AAI-based (medium-confidence)	0	1.16
k141_650873	1688	No	NA	2	1	0	Low-quality	Genome-fragment	39.34	HMM-based (lower-bound)	0	1
k141_312499	245	No	NA	1	1	0	Low-quality	Genome-fragment	5.71	HMM-based (lower-bound)	0	1
k141_439193	515	No	NA	1	1	0	Low-quality	Genome-fragment	12	HMM-based (lower-bound)	0	1
k141_882422	495	No	NA	1	1	0	Low-quality	Genome-fragment	11.54	HMM-based (lower-bound)	0	1
k141_1642751	424	No	NA	1	0	0	Not-determined	Genome-fragment	NA	NA	0	1	no viral genes detected
k141_713618	787	No	NA	1	0	0	Not-determined	Genome-fragment	NA	NA	0	1	no viral genes detected
k141_671802	2177	No	NA	2	1	0	Medium-quality	Genome-fragment	50.74	HMM-based (lower-bound)	0	1.04
k141_798412	620	No	NA	1	0	0	Not-determined	Genome-fragment	NA	NA	0	1.07	no viral genes detected
k141_1114694	1586	No	NA	1	1	0	Low-quality	Genome-fragment	0.97	AAI-based (medium-confidence)	0	1.09
k141_671807	460	No	NA	1	0	0	Not-determined	Genome-fragment	NA	NA	0	1	no viral genes detected
k141_967390	386	No	NA	1	1	0	Low-quality	Genome-fragment	9	HMM-based (lower-bound)	0	1.08
k141_1621373	549	No	NA	1	0	0	Not-determined	Genome-fragment	NA	NA	0	1	no viral genes detected
k141_228215	340	No	NA	1	1	0	Low-quality	Genome-fragment	14.32	HMM-based (lower-bound)	0	1.02
k141_586912	3908	No	NA	4	2	0	High-quality	High-quality	100	AAI-based (high-confidence)	0	1
k141_755410	457	No	NA	1	0	0	Not-determined	Genome-fragment	NA	NA	0	1.09	no viral genes detected
k141_650880	702	No	NA	1	0	0	Not-determined	Genome-fragment	NA	NA	0	1.06	no viral genes detected
k141_1220533	1279	No	NA	2	1	0	Low-quality	Genome-fragment	29.81	HMM-based (lower-bound)	0	1.14
k141_1029976	744	No	NA	1	1	0	Low-quality	Genome-fragment	17.34	HMM-based (lower-bound)	0	1
k141_1642769	690	No	NA	2	0	0	Not-determined	Genome-fragment	NA	NA	0	1.18	no viral genes detected
k141_1410144	1027	No	NA	1	1	0	Low-quality	Genome-fragment	14.68	HMM-based (lower-bound)	0	1
k141_1326595	941	No	NA	2	1	0	Low-quality	Genome-fragment	24.36	AAI-based (medium-confidence)	0	1.02
k141_1473480	486	No	NA	1	1	0	Low-quality	Genome-fragment	11.33	HMM-based (lower-bound)	0	1.14
k141_439213	508	No	NA	1	0	0	Not-determined	Genome-fragment	NA	NA	0	1.03	no viral genes detected
k141_1326596	427	No	NA	1	0	0	Not-determined	Genome-fragment	NA	NA	0	1	no viral genes detected
k141_735217	1452	No	NA	1	1	0	Low-quality	Genome-fragment	20.69	HMM-based (lower-bound)	0	1.02
k141_946241	307	No	NA	1	1	0	Low-quality	Genome-fragment	7.16	HMM-based (lower-bound)	0	1
k141_143395	2114	No	NA	3	1	0	Low-quality	Genome-fragment	49.27	HMM-based (lower-bound)	0	1.01
k141_37948	1060	No	NA	2	0	0	Not-determined	Genome-fragment	NA	NA	0	1	no viral genes detected
k141_607798	473	No	NA	1	0	0	Not-determined	Genome-fragment	NA	NA	0	1	no viral genes detected
k141_1600545	279	No	NA	1	1	0	Low-quality	Genome-fragment	6.5	HMM-based (lower-bound)	0	1
k141_1537722	789	No	NA	3	3	0	Low-quality	Genome-fragment	12.31	AAI-based (high-confidence)	0	1.07
k141_1178636	334	No	NA	1	1	0	Low-quality	Genome-fragment	7.78	HMM-based (lower-bound)	0	1
k141_1642783	969	No	NA	1	0	0	Not-determined	Genome-fragment	NA	NA	0	1.03	no viral genes detected
k141_1452509	275	No	NA	1	1	0	Low-quality	Genome-fragment	6.41	HMM-based (lower-bound)	0	1
k141_1495151	559	No	NA	1	1	0	Low-quality	Genome-fragment	13.03	HMM-based (lower-bound)	0	1.06
k141_987961	1460	No	NA	4	1	0	Low-quality	Genome-fragment	1.71	HMM-based (lower-bound)	0	1.03
k141_903327	628	No	NA	1	1	0	Low-quality	Genome-fragment	17.92	HMM-based (lower-bound)	0	1
k141_967408	698	No	NA	1	0	0	Not-determined	Genome-fragment	NA	NA	0	1.11	no viral genes detected
k141_1452511	618	No	NA	1	1	0	Low-quality	Genome-fragment	16.25	AAI-based (medium-confidence)	0	1
k141_1009839	743	No	NA	1	1	0	Low-quality	Genome-fragment	17.32	HMM-based (lower-bound)	0	1.16
k141_607803	1368	No	NA	1	0	0	Not-determined	Genome-fragment	NA	NA	0	1.06	no viral genes detected
k141_1452514	896	No	NA	1	1	0	Low-quality	Genome-fragment	20.88	HMM-based (lower-bound)	0	1.05
k141_1094355	827	No	NA	1	0	0	Not-determined	Genome-fragment	NA	NA	0	1	no viral genes detected
k141_37960	989	No	NA	1	1	0	Low-quality	Genome-fragment	25.53	AAI-based (high-confidence)	0	1
k141_819621	422	No	NA	1	0	0	Not-determined	Genome-fragment	NA	NA	0	1	no viral genes detected
k141_1157744	906	No	NA	1	0	0	Not-determined	Genome-fragment	NA	NA	0	1	no viral genes detected
k141_628658	933	No	NA	1	1	0	Low-quality	Genome-fragment	21.75	HMM-based (lower-bound)	0	1.04
k141_16554	957	No	NA	1	1	0	Low-quality	Genome-fragment	22.31	HMM-based (lower-bound)	0	1
k141_1558254	870	No	NA	2	1	0	Low-quality	Genome-fragment	20.28	HMM-based (lower-bound)	0	1.29
k141_1389537	988	No	NA	2	1	0	Low-quality	Genome-fragment	23.03	HMM-based (lower-bound)	0	1.06
k141_1473489	949	No	NA	2	1	0	Low-quality	Genome-fragment	16.06	HMM-based (lower-bound)	0	1
k141_1263068	493	No	NA	1	1	0	Not-determined	Genome-fragment	NA	NA	0	1
k141_121756	382	No	NA	1	0	0	Not-determined	Genome-fragment	NA	NA	0	1	no viral genes detected
k141_292044	479	No	NA	2	0	0	Low-quality	Genome-fragment	11.23	AAI-based (medium-confidence)	0	1	no viral genes detected
k141_1600556	404	No	NA	2	0	0	Low-quality	Genome-fragment	9.5	AAI-based (medium-confidence)	0	1	no viral genes detected
k141_1430890	1772	No	NA	3	2	0	Low-quality	Genome-fragment	49.35	AAI-based (medium-confidence)	0	1
k141_101235	1397	No	NA	1	0	0	Not-determined	Genome-fragment	NA	NA	0	1.04	no viral genes detected
k141_544785	307	No	NA	1	1	0	Low-quality	Genome-fragment	7.16	HMM-based (lower-bound)	0	1
k141_777254	562	No	NA	2	0	0	Not-determined	Genome-fragment	NA	NA	0	1	no viral genes detected
k141_1430891	666	No	NA	2	1	0	Low-quality	Genome-fragment	15.52	HMM-based (lower-bound)	0	1.04
k141_1051103	1246	No	NA	1	0	0	Not-determined	Genome-fragment	NA	NA	0	1.01	no viral genes detected
k141_1241657	600	No	NA	1	0	0	Not-determined	Genome-fragment	NA	NA	0	1	no viral genes detected
k141_566226	920	No	NA	2	0	0	Not-determined	Genome-fragment	NA	NA	0	1	no viral genes detected
k141_671834	476	No	NA	1	1	0	Not-determined	Genome-fragment	NA	NA	0	1
k141_165019	1225	No	NA	3	0	0	Not-determined	Genome-fragment	NA	NA	0	1	no viral genes detected
k141_1200016	502	No	NA	1	0	0	Not-determined	Genome-fragment	NA	NA	0	1.02	no viral genes detected
k141_692432	428	No	NA	1	1	0	Low-quality	Genome-fragment	9.98	HMM-based (lower-bound)	0	1
k141_354643	4050	No	NA	5	1	0	High-quality	High-quality	100	AAI-based (medium-confidence)	0	1.01
k141_80768	3263	No	NA	3	1	0	High-quality	High-quality	92.45	AAI-based (medium-confidence)	0	1.01
k141_1304868	893	No	NA	2	1	0	Low-quality	Genome-fragment	25.48	HMM-based (lower-bound)	0	1
k141_418397	407	No	NA	1	0	0	Not-determined	Genome-fragment	NA	NA	0	1	no viral genes detected
k141_375983	900	No	NA	2	0	0	Not-determined	Genome-fragment	NA	NA	0	1	no viral genes detected
k141_354649	1059	No	NA	1	0	0	Not-determined	Genome-fragment	NA	NA	0	1	no viral genes detected
k141_861761	516	No	NA	2	1	0	Low-quality	Genome-fragment	12.03	HMM-based (lower-bound)	0	1.01
k141_1452519	766	No	NA	2	0	0	Not-determined	Genome-fragment	NA	NA	0	1	no viral genes detected
k141_207091	1459	No	NA	2	0	0	Not-determined	Genome-fragment	NA	NA	0	1.08	no viral genes detected
k141_439236	509	No	NA	1	1	0	Low-quality	Genome-fragment	11.86	HMM-based (lower-bound)	0	1
k141_1136359	698	No	NA	2	1	0	Low-quality	Genome-fragment	15.61	AAI-based (medium-confidence)	0	1
k141_1030003	373	No	NA	1	0	0	Low-quality	Genome-fragment	11.29	AAI-based (medium-confidence)	0	1	no viral genes detected
k141_165029	330	No	NA	1	1	0	Low-quality	Genome-fragment	7.69	HMM-based (lower-bound)	0	1
k141_755433	488	No	NA	1	0	0	Not-determined	Genome-fragment	NA	NA	0	1.06	no viral genes detected
k141_1495178	300	No	NA	1	1	0	Low-quality	Genome-fragment	6.99	HMM-based (lower-bound)	0	1
k141_607821	740	No	NA	2	0	0	Not-determined	Genome-fragment	NA	NA	0	1.05	no viral genes detected
k141_1663817	627	No	NA	1	0	0	Not-determined	Genome-fragment	NA	NA	0	1	no viral genes detected
k141_292055	550	No	NA	1	1	0	Low-quality	Genome-fragment	12.82	HMM-based (lower-bound)	0	1.03
k141_1009847	1134	No	NA	1	1	0	Low-quality	Genome-fragment	26.43	HMM-based (lower-bound)	0	1.02
k141_121766	609	No	NA	1	0	0	Not-determined	Genome-fragment	NA	NA	0	1	no viral genes detected
k141_1621406	882	No	NA	1	1	0	Low-quality	Genome-fragment	20.56	HMM-based (lower-bound)	0	1.04
k141_292058	436	No	NA	1	1	0	Not-determined	Genome-fragment	NA	NA	0	1
k141_671844	1649	No	NA	2	0	0	Not-determined	Genome-fragment	NA	NA	0	1.03	no viral genes detected
k141_882477	376	No	NA	1	1	0	Low-quality	Genome-fragment	10.32	AAI-based (medium-confidence)	0	1
k141_249051	389	No	NA	1	0	0	Not-determined	Genome-fragment	NA	NA	0	1.21	no viral genes detected
k141_1642800	294	No	NA	1	1	0	Low-quality	Genome-fragment	6.85	HMM-based (lower-bound)	0	1
k141_1157779	460	No	NA	1	0	0	Not-determined	Genome-fragment	NA	NA	0	1	no viral genes detected
k141_397591	1540	No	NA	2	0	0	Not-determined	Genome-fragment	NA	NA	0	1	no viral genes detected
k141_925555	672	No	NA	2	0	0	Low-quality	Genome-fragment	20.23	AAI-based (medium-confidence)	0	1	no viral genes detected
k141_1178674	790	No	NA	1	1	0	Low-quality	Genome-fragment	18.41	HMM-based (lower-bound)	0	1
k141_165037	780	No	NA	1	1	0	Low-quality	Genome-fragment	18.18	HMM-based (lower-bound)	0	1.02
k141_650908	886	No	NA	3	0	0	Not-determined	Genome-fragment	NA	NA	0	1	no viral genes detected
k141_165043	301	No	NA	1	0	0	Not-determined	Genome-fragment	NA	NA	0	1	no viral genes detected
k141_58926	380	No	NA	1	1	0	Low-quality	Genome-fragment	10.55	AAI-based (medium-confidence)	0	1
k141_16580	676	No	NA	2	1	0	Low-quality	Genome-fragment	15.76	HMM-based (lower-bound)	0	1.02
k141_903350	483	No	NA	1	0	0	Not-determined	Genome-fragment	NA	NA	0	1.09	no viral genes detected
k141_713642	1192	No	NA	2	1	0	Low-quality	Genome-fragment	0.92	HMM-based (lower-bound)	0	1.09
k141_607822	512	No	NA	1	0	0	Not-determined	Genome-fragment	NA	NA	0	1	no viral genes detected
k141_1347720	664	No	NA	2	2	0	Low-quality	Genome-fragment	15.48	HMM-based (lower-bound)	0	1.25
k141_1326622	658	No	NA	1	0	0	Not-determined	Genome-fragment	NA	NA	0	1.15	no viral genes detected
k141_101255	450	No	NA	1	0	0	Low-quality	Genome-fragment	1.02	AAI-based (high-confidence)	0	1.05	no viral genes detected
k141_334687	337	No	NA	1	1	0	Low-quality	Genome-fragment	7.85	HMM-based (lower-bound)	0	1.5	high kmer_freq may indicate large duplication
k141_882481	433	No	NA	2	1	0	Low-quality	Genome-fragment	0.39	HMM-based (lower-bound)	0	1
k141_628667	3010	No	NA	6	2	0	Low-quality	Genome-fragment	1.19	HMM-based (lower-bound)	0	1
k141_249063	814	No	NA	1	0	0	Not-determined	Genome-fragment	NA	NA	0	1.11	no viral genes detected
k141_1072796	1112	No	NA	2	0	0	Not-determined	Genome-fragment	NA	NA	0	1	no viral genes detected
k141_460025	1010	No	NA	1	0	0	Not-determined	Genome-fragment	NA	NA	0	1.09	no viral genes detected
k141_1452537	626	No	NA	1	0	0	Not-determined	Genome-fragment	NA	NA	0	1	no viral genes detected
k141_312529	454	No	NA	1	0	0	Not-determined	Genome-fragment	NA	NA	0	1	no viral genes detected
k141_882490	518	No	NA	1	1	0	Not-determined	Genome-fragment	NA	NA	0	1
k141_37994	418	No	NA	1	1	0	Low-quality	Genome-fragment	9.74	HMM-based (lower-bound)	0	1
k141_1347726	575	No	NA	1	0	0	Low-quality	Genome-fragment	14.09	AAI-based (medium-confidence)	0	1.11	no viral genes detected
k141_544790	337	No	NA	1	1	0	Low-quality	Genome-fragment	7.85	HMM-based (lower-bound)	0	1
k141_37995	665	No	NA	1	0	0	Not-determined	Genome-fragment	NA	NA	0	1.04	no viral genes detected
k141_650920	513	No	NA	2	0	0	Not-determined	Genome-fragment	NA	NA	0	1.05	no viral genes detected
k141_249071	491	No	NA	2	0	0	Not-determined	Genome-fragment	NA	NA	0	1.01	no viral genes detected
k141_1516227	1067	No	NA	1	0	0	Not-determined	Genome-fragment	NA	NA	0	1	no viral genes detected
k141_16581	476	No	NA	1	1	0	Low-quality	Genome-fragment	5.23	HMM-based (lower-bound)	0	1
k141_523565	692	No	NA	1	0	0	Not-determined	Genome-fragment	NA	NA	0	1	no viral genes detected
k141_312536	549	No	NA	1	1	0	Low-quality	Genome-fragment	12.8	HMM-based (lower-bound)	0	1
k141_925569	798	No	NA	2	2	0	Low-quality	Genome-fragment	18.6	HMM-based (lower-bound)	0	1.02
k141_1537767	386	No	NA	1	0	0	Not-determined	Genome-fragment	NA	NA	0	1	no viral genes detected
k141_882506	366	No	NA	1	1	0	Low-quality	Genome-fragment	8.53	HMM-based (lower-bound)	0	1
k141_1368648	754	No	NA	1	0	0	Not-determined	Genome-fragment	NA	NA	0	1	no viral genes detected
k141_946288	941	No	NA	2	1	0	Low-quality	Genome-fragment	24.13	AAI-based (medium-confidence)	0	1.03
k141_1263105	627	No	NA	1	0	0	Not-determined	Genome-fragment	NA	NA	0	1	no viral genes detected
k141_16589	381	No	NA	1	0	0	Not-determined	Genome-fragment	NA	NA	0	1	no viral genes detected
k141_607844	1164	No	NA	1	0	0	Not-determined	Genome-fragment	NA	NA	0	1	no viral genes detected
k141_249081	864	No	NA	1	0	0	Not-determined	Genome-fragment	NA	NA	0	1	no viral genes detected
k141_1220584	643	No	NA	2	1	0	Low-quality	Genome-fragment	14.99	HMM-based (lower-bound)	0	1
k141_16593	442	No	NA	1	0	0	Low-quality	Genome-fragment	11.27	AAI-based (medium-confidence)	0	1.03	no viral genes detected
k141_1600572	3384	No	NA	4	1	0	Medium-quality	Genome-fragment	81.32	HMM-based (lower-bound)	0	1.1
k141_777271	377	No	NA	1	0	0	Not-determined	Genome-fragment	NA	NA	0	1	no viral genes detected
k141_1621444	372	No	NA	1	1	0	Low-quality	Genome-fragment	8.67	HMM-based (lower-bound)	0	1
k141_439257	747	No	NA	1	1	0	Low-quality	Genome-fragment	17.41	HMM-based (lower-bound)	0	1
k141_671866	517	No	NA	2	0	0	Not-determined	Genome-fragment	NA	NA	0	1.02	no viral genes detected
k141_1663838	789	No	NA	2	0	0	Not-determined	Genome-fragment	NA	NA	0	1	no viral genes detected
k141_1368657	453	No	NA	1	0	0	Not-determined	Genome-fragment	NA	NA	0	1	no viral genes detected
k141_502343	601	No	NA	2	1	0	Low-quality	Genome-fragment	14.01	HMM-based (lower-bound)	0	1.17
k141_1579749	588	No	NA	1	1	0	Low-quality	Genome-fragment	13.7	HMM-based (lower-bound)	0	1
k141_671869	770	No	NA	1	0	0	Not-determined	Genome-fragment	NA	NA	0	1.06	no viral genes detected
k141_1516229	687	No	NA	1	1	0	Low-quality	Genome-fragment	16.01	HMM-based (lower-bound)	0	1
k141_713659	595	No	NA	1	1	0	Low-quality	Genome-fragment	13.87	HMM-based (lower-bound)	0	1.07
k141_1114747	1666	No	NA	3	0	0	Not-determined	Genome-fragment	NA	NA	0	1.02	no viral genes detected
k141_1241694	570	No	NA	1	1	0	Low-quality	Genome-fragment	13.29	HMM-based (lower-bound)	0	1
k141_101279	542	No	NA	1	0	0	Not-determined	Genome-fragment	NA	NA	0	1	no viral genes detected
k141_1579762	682	No	NA	2	2	0	Low-quality	Genome-fragment	15.9	HMM-based (lower-bound)	0	1.07
k141_1621451	302	No	NA	1	1	0	Low-quality	Genome-fragment	7.04	HMM-based (lower-bound)	0	1
k141_755463	953	No	NA	1	0	0	Not-determined	Genome-fragment	NA	NA	0	1.04	no viral genes detected
k141_1072813	1147	No	NA	1	1	0	Low-quality	Genome-fragment	26.73	HMM-based (lower-bound)	0	1.07
k141_840434	338	No	NA	1	1	0	Low-quality	Genome-fragment	7.88	HMM-based (lower-bound)	0	1
k141_397623	313	No	NA	1	1	0	Low-quality	Genome-fragment	7.33	HMM-based (lower-bound)	0	1
k141_502349	1179	No	NA	2	1	0	Low-quality	Genome-fragment	19.95	HMM-based (lower-bound)	0	1.06
k141_1389561	588	No	NA	1	1	0	Low-quality	Genome-fragment	13.7	HMM-based (lower-bound)	0	1.04
k141_1136381	609	No	NA	2	0	0	Not-determined	Genome-fragment	NA	NA	0	1.01	no viral genes detected
k141_967450	290	No	NA	1	0	0	Not-determined	Genome-fragment	NA	NA	0	1	no viral genes detected
k141_1410184	424	No	NA	1	1	0	Low-quality	Genome-fragment	9.88	HMM-based (lower-bound)	0	1
k141_1072818	1262	No	NA	2	2	0	Low-quality	Genome-fragment	29.41	HMM-based (lower-bound)	0	1.11
k141_819694	363	No	NA	1	1	0	Low-quality	Genome-fragment	8.46	HMM-based (lower-bound)	0	1
k141_165085	521	No	NA	2	1	0	Low-quality	Genome-fragment	12.14	HMM-based (lower-bound)	0	1.27
k141_376023	651	No	NA	1	1	0	Low-quality	Genome-fragment	16.28	AAI-based (medium-confidence)	0	1.14
k141_376024	429	No	NA	1	1	0	Low-quality	Genome-fragment	10	HMM-based (lower-bound)	0	1
k141_1579774	1115	No	NA	1	1	0	Low-quality	Genome-fragment	46.97	HMM-based (lower-bound)	0	1.08
k141_1452554	345	No	NA	1	0	0	Not-determined	Genome-fragment	NA	NA	0	1	no viral genes detected
k141_1347745	200	No	NA	1	1	0	Low-quality	Genome-fragment	4.66	HMM-based (lower-bound)	0	1
k141_819698	888	No	NA	1	0	0	Not-determined	Genome-fragment	NA	NA	0	1	no viral genes detected
k141_735266	319	No	NA	1	0	0	Not-determined	Genome-fragment	NA	NA	0	1	no viral genes detected
k141_566243	256	No	NA	1	1	0	Low-quality	Genome-fragment	5.97	HMM-based (lower-bound)	0	1
k141_354697	383	No	NA	1	1	0	Low-quality	Genome-fragment	8.93	HMM-based (lower-bound)	0	1
k141_1579781	283	No	NA	1	1	0	Low-quality	Genome-fragment	6.6	HMM-based (lower-bound)	0	1
k141_1304916	388	No	NA	1	1	0	Low-quality	Genome-fragment	9.04	HMM-based (lower-bound)	0	1
k141_566248	980	No	NA	1	0	0	Not-determined	Genome-fragment	NA	NA	0	1.02	no viral genes detected
k141_1030028	292	No	NA	1	1	0	Low-quality	Genome-fragment	6.81	HMM-based (lower-bound)	0	1
k141_925587	876	No	NA	1	1	0	Low-quality	Genome-fragment	20.42	HMM-based (lower-bound)	0	1
k141_1452564	283	No	NA	1	1	0	Low-quality	Genome-fragment	6.6	HMM-based (lower-bound)	0	1
k141_735279	334	No	NA	1	0	0	Not-determined	Genome-fragment	NA	NA	0	1.04	no viral genes detected
k141_1263124	838	No	NA	1	1	0	Low-quality	Genome-fragment	22.21	AAI-based (high-confidence)	0	1.1
k141_1030033	678	No	NA	1	1	0	Low-quality	Genome-fragment	15.8	HMM-based (lower-bound)	0	1
k141_1473544	597	No	NA	1	0	0	Not-determined	Genome-fragment	NA	NA	0	1.07	no viral genes detected
k141_988011	433	No	NA	1	1	0	Low-quality	Genome-fragment	10.09	HMM-based (lower-bound)	0	1
k141_1136387	601	No	NA	2	1	0	Low-quality	Genome-fragment	14.01	HMM-based (lower-bound)	0	1.14
k141_1136388	418	No	NA	2	0	0	Not-determined	Genome-fragment	NA	NA	0	1	no viral genes detected
k141_1473548	505	No	NA	1	0	0	Not-determined	Genome-fragment	NA	NA	0	1	no viral genes detected
k141_566259	297	No	NA	1	1	0	Low-quality	Genome-fragment	6.92	HMM-based (lower-bound)	0	1
k141_671879	621	No	NA	2	0	0	Not-determined	Genome-fragment	NA	NA	0	1	no viral genes detected
k141_735285	789	No	NA	1	0	0	Not-determined	Genome-fragment	NA	NA	0	1	no viral genes detected
k141_165101	315	No	NA	1	1	0	Low-quality	Genome-fragment	7.34	HMM-based (lower-bound)	0	1
k141_798462	283	No	NA	1	1	0	Low-quality	Genome-fragment	6.6	HMM-based (lower-bound)	0	1
k141_544835	947	No	NA	2	1	0	Low-quality	Genome-fragment	22.07	HMM-based (lower-bound)	0	1.12
k141_292092	377	No	NA	1	0	0	Not-determined	Genome-fragment	NA	NA	0	1	no viral genes detected
k141_1263137	993	No	NA	1	1	0	Low-quality	Genome-fragment	23.14	HMM-based (lower-bound)	0	1
k141_1452580	617	No	NA	2	0	0	Not-determined	Genome-fragment	NA	NA	0	1.05	no viral genes detected
k141_1368670	1193	No	NA	1	1	0	Low-quality	Genome-fragment	27.81	HMM-based (lower-bound)	0	1
k141_1304924	544	No	NA	2	0	0	Not-determined	Genome-fragment	NA	NA	0	1.1	no viral genes detected
k141_798466	4034	No	NA	3	2	0	High-quality	High-quality	100	AAI-based (medium-confidence)	0	1.03
k141_1114763	1012	No	NA	2	1	0	Low-quality	Genome-fragment	23.68	HMM-based (lower-bound)	0	1
k141_798468	488	No	NA	1	0	0	Not-determined	Genome-fragment	NA	NA	0	1.04	no viral genes detected
k141_946304	256	No	NA	1	1	0	Low-quality	Genome-fragment	5.97	HMM-based (lower-bound)	0	1
k141_249104	500	No	NA	2	0	0	Not-determined	Genome-fragment	NA	NA	0	1	no viral genes detected
k141_143452	3016	No	NA	2	1	0	Medium-quality	Genome-fragment	51.03	HMM-based (lower-bound)	0	1
k141_1220642	227	No	NA	1	1	0	Low-quality	Genome-fragment	5.29	HMM-based (lower-bound)	0	1
k141_165107	3279	No	NA	5	1	0	Medium-quality	Genome-fragment	76.42	HMM-based (lower-bound)	0	1.03
k141_777287	372	No	NA	1	1	0	Low-quality	Genome-fragment	8.67	HMM-based (lower-bound)	0	1
k141_1368678	866	No	NA	2	0	0	Not-determined	Genome-fragment	NA	NA	0	1	no viral genes detected
k141_1410202	310	No	NA	1	0	0	Not-determined	Genome-fragment	NA	NA	0	1	no viral genes detected
k141_1220646	409	No	NA	1	0	0	Not-determined	Genome-fragment	NA	NA	0	1.04	no viral genes detected
k141_1326645	640	No	NA	2	1	0	Low-quality	Genome-fragment	14.92	HMM-based (lower-bound)	0	1.09
k141_207147	596	No	NA	1	1	0	Low-quality	Genome-fragment	13.89	HMM-based (lower-bound)	0	1
k141_1094406	1827	No	NA	2	1	0	Low-quality	Genome-fragment	26.11	HMM-based (lower-bound)	0	1
k141_1558294	387	No	NA	1	1	0	Low-quality	Genome-fragment	9.02	HMM-based (lower-bound)	0	1
k141_925615	393	No	NA	1	1	0	Low-quality	Genome-fragment	9.18	HMM-based (lower-bound)	0	1
k141_376036	334	No	NA	1	0	0	Not-determined	Genome-fragment	NA	NA	0	1.06	no viral genes detected
k141_1220650	227	No	NA	1	1	0	Low-quality	Genome-fragment	5.29	HMM-based (lower-bound)	0	1
k141_58971	473	No	NA	1	1	0	Low-quality	Genome-fragment	11.02	HMM-based (lower-bound)	0	1
k141_418493	1102	No	NA	3	0	0	Not-determined	Genome-fragment	NA	NA	0	1.05	no viral genes detected
k141_1178721	300	No	NA	1	1	0	Low-quality	Genome-fragment	6.99	HMM-based (lower-bound)	0	1
k141_1473556	2502	No	NA	2	0	0	Not-determined	Genome-fragment	NA	NA	0	1.03	no viral genes detected
k141_1094414	684	No	NA	1	1	0	Low-quality	Genome-fragment	15.94	HMM-based (lower-bound)	0	1.07
k141_1495257	412	No	NA	1	1	0	Low-quality	Genome-fragment	9.6	HMM-based (lower-bound)	0	1.03
k141_988023	490	No	NA	1	1	0	Low-quality	Genome-fragment	11.42	HMM-based (lower-bound)	0	1.07
k141_1030039	474	No	NA	1	1	0	Low-quality	Genome-fragment	11.05	HMM-based (lower-bound)	0	1.03
k141_58979	230	No	NA	1	1	0	Low-quality	Genome-fragment	5.36	HMM-based (lower-bound)	0	1
k141_1579799	473	No	NA	2	1	0	Low-quality	Genome-fragment	11.02	HMM-based (lower-bound)	0	1.01
k141_312570	2568	No	NA	2	1	0	Low-quality	Genome-fragment	43.45	HMM-based (lower-bound)	0	1
k141_628709	524	No	NA	1	0	0	Not-determined	Genome-fragment	NA	NA	0	1	no viral genes detected
k141_1347763	403	No	NA	1	1	0	Low-quality	Genome-fragment	9.43	HMM-based (lower-bound)	0	1
k141_1114776	472	No	NA	1	1	0	Low-quality	Genome-fragment	11	HMM-based (lower-bound)	0	1
k141_1241723	1071	No	NA	1	1	0	Low-quality	Genome-fragment	2.15	AAI-based (high-confidence)	0	1.01
k141_439307	749	No	NA	1	1	0	Low-quality	Genome-fragment	17.46	HMM-based (lower-bound)	0	1
k141_1621478	201	No	NA	1	1	0	Low-quality	Genome-fragment	4.7	HMM-based (lower-bound)	0	1
k141_1072832	333	No	NA	1	0	0	Not-determined	Genome-fragment	NA	NA	0	1	no viral genes detected
k141_988038	389	No	NA	1	0	0	Not-determined	Genome-fragment	NA	NA	0	1	no viral genes detected
k141_1304932	425	No	NA	1	1	0	Low-quality	Genome-fragment	9.91	HMM-based (lower-bound)	0	1
k141_1663854	6824	No	NA	2	0	0	Not-determined	Genome-fragment	NA	NA	0	1.02	no viral genes detected
k141_1009909	787	No	NA	1	1	0	Low-quality	Genome-fragment	18.34	HMM-based (lower-bound)	0	1.02
k141_1663856	462	No	NA	1	0	0	Not-determined	Genome-fragment	NA	NA	0	1	no viral genes detected
k141_1157847	1224	No	NA	2	1	0	Low-quality	Genome-fragment	28.53	HMM-based (lower-bound)	0	1.11
k141_946308	633	No	NA	2	1	0	Low-quality	Genome-fragment	14.75	HMM-based (lower-bound)	0	1
k141_1368690	1381	No	NA	2	1	0	Low-quality	Genome-fragment	32.19	HMM-based (lower-bound)	0	1.05
k141_1473561	626	No	NA	1	0	0	Not-determined	Genome-fragment	NA	NA	0	1	no viral genes detected
k141_58994	448	No	NA	2	1	0	Low-quality	Genome-fragment	10.44	HMM-based (lower-bound)	0	1.05
k141_586982	2429	No	NA	1	0	0	Not-determined	Genome-fragment	NA	NA	0	1.04	no viral genes detected
k141_270533	375	No	NA	2	0	0	Not-determined	Genome-fragment	NA	NA	0	1.06	no viral genes detected
k141_1283620	424	No	NA	1	0	0	Not-determined	Genome-fragment	NA	NA	0	1	no viral genes detected
k141_397679	554	No	NA	1	0	0	Not-determined	Genome-fragment	NA	NA	0	1	no viral genes detected
k141_1516286	846	No	NA	1	1	0	Low-quality	Genome-fragment	14.31	HMM-based (lower-bound)	0	1.11
k141_249129	682	No	NA	1	0	0	Not-determined	Genome-fragment	NA	NA	0	1.02	no viral genes detected
k141_566276	686	No	NA	1	0	0	Not-determined	Genome-fragment	NA	NA	0	1	no viral genes detected
k141_1663863	661	No	NA	1	1	0	Low-quality	Genome-fragment	20.94	AAI-based (medium-confidence)	0	1
k141_566277	344	No	NA	1	1	0	Low-quality	Genome-fragment	8.02	HMM-based (lower-bound)	0	1
k141_1241738	761	No	NA	2	1	0	Low-quality	Genome-fragment	17.74	HMM-based (lower-bound)	0	1.3
k141_1368696	357	No	NA	1	1	0	Low-quality	Genome-fragment	8.32	HMM-based (lower-bound)	0	1.06
k141_1430978	303	No	NA	1	0	0	Not-determined	Genome-fragment	NA	NA	0	1	no viral genes detected
k141_566281	608	No	NA	1	1	0	Low-quality	Genome-fragment	17.35	HMM-based (lower-bound)	0	1.04
k141_566282	225	No	NA	1	1	0	Low-quality	Genome-fragment	5.24	HMM-based (lower-bound)	0	1
k141_628712	485	No	NA	1	1	0	Low-quality	Genome-fragment	11.3	HMM-based (lower-bound)	0	1.24
k141_523609	886	No	NA	1	0	0	Not-determined	Genome-fragment	NA	NA	0	1	no viral genes detected
k141_1094425	825	No	NA	1	1	0	Low-quality	Genome-fragment	19.23	HMM-based (lower-bound)	0	1.12
k141_1473565	1838	No	NA	3	1	0	Low-quality	Genome-fragment	47.22	AAI-based (medium-confidence)	0	1
k141_270538	1035	No	NA	3	0	0	Low-quality	Genome-fragment	25.38	AAI-based (medium-confidence)	0	1.05	no viral genes detected
k141_988055	396	No	NA	1	0	0	Not-determined	Genome-fragment	NA	NA	0	1	no viral genes detected
k141_418524	370	No	NA	1	0	0	Not-determined	Genome-fragment	NA	NA	0	1	no viral genes detected
k141_80825	663	No	NA	1	1	0	Low-quality	Genome-fragment	15.45	HMM-based (lower-bound)	0	1.04
k141_502389	964	No	NA	1	1	0	Low-quality	Genome-fragment	22.47	HMM-based (lower-bound)	0	1
k141_1030059	764	No	NA	2	0	0	Low-quality	Genome-fragment	21.29	AAI-based (medium-confidence)	0	1.09	no viral genes detected
k141_925632	3617	No	NA	4	2	0	High-quality	High-quality	97.33	AAI-based (high-confidence)	0	1.02
k141_1178752	966	No	NA	2	0	0	Not-determined	Genome-fragment	NA	NA	0	1.06	no viral genes detected
k141_1368703	797	No	NA	2	0	0	Not-determined	Genome-fragment	NA	NA	0	1.09	no viral genes detected
k141_607893	496	No	NA	1	1	0	Not-determined	Genome-fragment	NA	NA	0	1.02
k141_798484	1066	No	NA	3	1	0	Low-quality	Genome-fragment	2.36	AAI-based (medium-confidence)	0	1.06
k141_523626	594	No	NA	2	2	0	Not-determined	Genome-fragment	NA	NA	0	1.22
k141_692478	1630	No	NA	1	1	0	Low-quality	Genome-fragment	46.51	HMM-based (lower-bound)	0	1.1
k141_354743	363	No	NA	2	0	0	Not-determined	Genome-fragment	NA	NA	0	1	no viral genes detected
k141_735314	466	No	NA	1	0	0	Not-determined	Genome-fragment	NA	NA	0	1	no viral genes detected
k141_586994	707	No	NA	2	2	0	Low-quality	Genome-fragment	16.48	HMM-based (lower-bound)	0	1.05
k141_650986	1310	No	NA	1	0	0	Not-determined	Genome-fragment	NA	NA	0	1.02	no viral genes detected
k141_1410222	521	No	NA	1	0	0	Not-determined	Genome-fragment	NA	NA	0	1	no viral genes detected
k141_1389610	502	No	NA	2	2	0	Low-quality	Genome-fragment	11.7	HMM-based (lower-bound)	0	1.06
k141_1157866	353	No	NA	1	1	0	Low-quality	Genome-fragment	8.23	HMM-based (lower-bound)	0	1.11
k141_334753	350	No	NA	1	0	0	Not-determined	Genome-fragment	NA	NA	0	1	no viral genes detected
k141_1136415	836	No	NA	1	1	0	Low-quality	Genome-fragment	19.48	HMM-based (lower-bound)	0	1
k141_185914	331	No	NA	2	0	0	Not-determined	Genome-fragment	NA	NA	0	1.15	no viral genes detected
k141_1136417	645	No	NA	1	0	0	Not-determined	Genome-fragment	NA	NA	0	1.03	no viral genes detected
k141_502407	642	No	NA	1	1	0	Low-quality	Genome-fragment	14.96	HMM-based (lower-bound)	0	1.09
k141_439334	1785	No	NA	1	1	0	Low-quality	Genome-fragment	33.43	HMM-based (lower-bound)	0	1
k141_439335	392	No	NA	1	1	0	Low-quality	Genome-fragment	9.14	HMM-based (lower-bound)	0	1
k141_249140	659	No	NA	1	1	0	Low-quality	Genome-fragment	17.59	AAI-based (medium-confidence)	0	1
k141_566293	417	No	NA	2	1	0	Low-quality	Genome-fragment	9.72	HMM-based (lower-bound)	0	1.12
k141_882556	384	No	NA	1	0	0	Not-determined	Genome-fragment	NA	NA	0	1.47	no viral genes detected; low-confidence ITR
k141_1136423	454	No	NA	1	1	0	Low-quality	Genome-fragment	12.95	HMM-based (lower-bound)	0	1.15
k141_587010	460	No	NA	1	0	0	Not-determined	Genome-fragment	NA	NA	0	1	no viral genes detected
k141_1178763	872	No	NA	1	0	0	Not-determined	Genome-fragment	NA	NA	0	1.01	no viral genes detected
k141_1537815	805	No	NA	2	1	0	Low-quality	Genome-fragment	18.76	HMM-based (lower-bound)	0	1.04
k141_587013	600	No	NA	1	0	0	Low-quality	Genome-fragment	15.25	AAI-based (medium-confidence)	0	1	no viral genes detected
k141_143469	497	No	NA	2	0	0	Not-determined	Genome-fragment	NA	NA	0	1	no viral genes detected
k141_1347794	534	No	NA	1	0	0	Not-determined	Genome-fragment	NA	NA	0	1	no viral genes detected
k141_1220685	458	No	NA	1	0	0	Not-determined	Genome-fragment	NA	NA	0	1	no viral genes detected
k141_777343	506	No	NA	2	0	0	Not-determined	Genome-fragment	NA	NA	0	1.09	no viral genes detected
k141_1410238	471	No	NA	1	1	0	Low-quality	Genome-fragment	10.98	HMM-based (lower-bound)	0	1
k141_165135	2607	No	NA	2	1	0	Medium-quality	Genome-fragment	60.76	HMM-based (lower-bound)	0	1.06
k141_292124	1317	No	NA	2	0	0	Not-determined	Genome-fragment	NA	NA	0	1.01	no viral genes detected
k141_1473580	363	No	NA	1	0	0	Not-determined	Genome-fragment	NA	NA	0	1.01	no viral genes detected
k141_735324	778	No	NA	1	1	0	Low-quality	Genome-fragment	18.13	HMM-based (lower-bound)	0	1
k141_1263154	508	No	NA	1	1	0	Low-quality	Genome-fragment	11.84	HMM-based (lower-bound)	0	1
k141_207160	220	No	NA	1	1	0	Low-quality	Genome-fragment	5.13	HMM-based (lower-bound)	0	1
k141_1600676	395	No	NA	1	0	0	Low-quality	Genome-fragment	11.72	AAI-based (medium-confidence)	0	1	no viral genes detected
k141_967500	454	No	NA	1	1	0	Low-quality	Genome-fragment	10.58	HMM-based (lower-bound)	0	1.21
k141_1558333	455	No	NA	1	0	0	Not-determined	Genome-fragment	NA	NA	0	1	no viral genes detected
k141_967505	518	No	NA	2	0	0	Not-determined	Genome-fragment	NA	NA	0	1.21	no viral genes detected
k141_1368719	877	No	NA	1	1	0	Not-determined	Genome-fragment	NA	NA	0	1
k141_249150	433	No	NA	1	1	0	Low-quality	Genome-fragment	10.09	HMM-based (lower-bound)	0	1
k141_397716	403	No	NA	1	1	0	Not-determined	Genome-fragment	NA	NA	0	1
k141_1495299	886	No	NA	1	1	0	Low-quality	Genome-fragment	20.65	HMM-based (lower-bound)	0	1.01
k141_249151	601	No	NA	1	0	0	Not-determined	Genome-fragment	NA	NA	0	1.01	no viral genes detected
k141_798487	1628	No	NA	2	1	0	Low-quality	Genome-fragment	37.94	HMM-based (lower-bound)	0	1.06
k141_80846	1654	No	NA	3	0	0	Not-determined	Genome-fragment	NA	NA	0	1.05	no viral genes detected
k141_798489	836	No	NA	1	1	0	Low-quality	Genome-fragment	19.48	HMM-based (lower-bound)	0	1
k141_1537843	220	No	NA	1	1	0	Low-quality	Genome-fragment	5.13	HMM-based (lower-bound)	0	1
k141_502412	2013	No	NA	2	0	0	Not-determined	Genome-fragment	NA	NA	0	1.04	no viral genes detected
k141_228344	674	No	NA	2	0	0	Not-determined	Genome-fragment	NA	NA	0	1.05	no viral genes detected
k141_334758	749	No	NA	3	0	0	Not-determined	Genome-fragment	NA	NA	0	1.05	no viral genes detected
k141_101356	321	No	NA	1	1	0	Low-quality	Genome-fragment	7.48	HMM-based (lower-bound)	0	1
k141_418538	245	No	NA	1	1	0	Low-quality	Genome-fragment	5.71	HMM-based (lower-bound)	0	1
k141_334759	676	No	NA	1	0	0	Low-quality	Genome-fragment	17.01	AAI-based (medium-confidence)	0	1.08	no viral genes detected
k141_1600687	643	No	NA	1	0	0	Not-determined	Genome-fragment	NA	NA	0	1	no viral genes detected
k141_1114799	724	No	NA	1	1	0	Low-quality	Genome-fragment	16.87	HMM-based (lower-bound)	0	1.03
k141_882567	541	No	NA	1	1	0	Low-quality	Genome-fragment	12.61	HMM-based (lower-bound)	0	1.12
k141_1600688	1243	No	NA	1	0	0	Not-determined	Genome-fragment	NA	NA	0	1	no viral genes detected
k141_1114803	311	No	NA	1	1	0	Low-quality	Genome-fragment	7.25	HMM-based (lower-bound)	0	1
k141_1326690	448	No	NA	1	1	0	Low-quality	Genome-fragment	7.58	HMM-based (lower-bound)	0	1
k141_354769	4363	No	NA	3	1	0	High-quality	High-quality	100	AAI-based (medium-confidence)	0	1.02
k141_755512	8598	No	NA	1	1	0	Medium-quality	Genome-fragment	77.88	HMM-based (lower-bound)	0	1.01
k141_755513	313	No	NA	1	0	0	Not-determined	Genome-fragment	NA	NA	0	1	no viral genes detected
k141_1114806	423	No	NA	1	1	0	Low-quality	Genome-fragment	9.86	HMM-based (lower-bound)	0	1
k141_334774	415	No	NA	1	0	0	Not-determined	Genome-fragment	NA	NA	0	1	no viral genes detected
k141_1051200	721	No	NA	1	0	0	Not-determined	Genome-fragment	NA	NA	0	1	no viral genes detected
k141_1114807	1322	No	NA	3	1	0	Low-quality	Genome-fragment	30.94	HMM-based (lower-bound)	0	1
k141_1431009	766	No	NA	2	1	0	Low-quality	Genome-fragment	17.85	HMM-based (lower-bound)	0	1.17
k141_713709	468	No	NA	1	0	0	Not-determined	Genome-fragment	NA	NA	0	1	no viral genes detected
k141_16682	418	No	NA	1	1	0	Low-quality	Genome-fragment	9.74	HMM-based (lower-bound)	0	1.17
k141_1178813	354	No	NA	1	1	0	Low-quality	Genome-fragment	8.25	HMM-based (lower-bound)	0	1
k141_1009957	2163	No	NA	2	1	0	Medium-quality	Genome-fragment	50.41	HMM-based (lower-bound)	0	1
k141_439357	360	No	NA	2	0	0	Not-determined	Genome-fragment	NA	NA	0	1.11	no viral genes detected
k141_1094455	734	No	NA	1	1	0	Low-quality	Genome-fragment	17.11	HMM-based (lower-bound)	0	1
k141_755520	252	No	NA	1	0	0	Not-determined	Genome-fragment	NA	NA	0	1	no viral genes detected
k141_1621533	215	No	NA	1	1	0	Low-quality	Genome-fragment	5.01	HMM-based (lower-bound)	0	1
k141_165160	1267	No	NA	2	1	0	Low-quality	Genome-fragment	29.53	HMM-based (lower-bound)	0	1
k141_1410252	438	No	NA	1	1	0	Low-quality	Genome-fragment	10.21	HMM-based (lower-bound)	0	1
k141_587024	729	No	NA	1	0	0	Not-determined	Genome-fragment	NA	NA	0	1	no viral genes detected
k141_1600693	2510	No	NA	3	0	0	Not-determined	Genome-fragment	NA	NA	0	1.01	no viral genes detected
k141_292127	635	No	NA	1	1	0	Low-quality	Genome-fragment	14.8	HMM-based (lower-bound)	0	1
k141_566315	1530	No	NA	2	0	0	Not-determined	Genome-fragment	NA	NA	0	1.02	no viral genes detected
k141_439367	491	No	NA	1	1	0	Low-quality	Genome-fragment	11.44	HMM-based (lower-bound)	0	1
k141_1621538	2264	No	NA	4	1	0	Medium-quality	Genome-fragment	52.77	HMM-based (lower-bound)	0	1.04
k141_967533	275	No	NA	1	1	0	Low-quality	Genome-fragment	6.41	HMM-based (lower-bound)	0	1
k141_1558344	4064	No	NA	5	1	0	High-quality	High-quality	100	AAI-based (high-confidence)	0	1.02
k141_692513	739	No	NA	2	0	0	Not-determined	Genome-fragment	NA	NA	0	1	no viral genes detected
k141_523659	601	No	NA	1	1	0	Low-quality	Genome-fragment	14.01	HMM-based (lower-bound)	0	1
k141_1136459	524	No	NA	2	2	0	Low-quality	Genome-fragment	12.21	HMM-based (lower-bound)	0	1
k141_334793	358	No	NA	1	0	0	Not-determined	Genome-fragment	NA	NA	0	1	no viral genes detected
k141_228368	497	No	NA	2	0	0	Low-quality	Genome-fragment	12.22	AAI-based (high-confidence)	0	1.12	no viral genes detected
k141_185949	648	No	NA	2	0	0	Low-quality	Genome-fragment	16.01	AAI-based (medium-confidence)	0	1	no viral genes detected
k141_1009966	627	No	NA	1	1	0	Low-quality	Genome-fragment	14.61	HMM-based (lower-bound)	0	1
k141_1283669	638	No	NA	1	1	0	Low-quality	Genome-fragment	14.87	HMM-based (lower-bound)	0	1.02
k141_1410268	978	No	NA	2	0	0	Not-determined	Genome-fragment	NA	NA	0	1.12	no viral genes detected
k141_165170	478	No	NA	1	1	0	Low-quality	Genome-fragment	11.14	HMM-based (lower-bound)	0	1
k141_1220701	3846	No	NA	3	1	0	High-quality	High-quality	93.16	AAI-based (medium-confidence)	0	1.01
k141_1157895	440	No	NA	1	0	0	Low-quality	Genome-fragment	11	AAI-based (medium-confidence)	0	1	no viral genes detected
k141_628740	370	No	NA	1	1	0	Low-quality	Genome-fragment	8.62	HMM-based (lower-bound)	0	1
k141_502447	702	No	NA	1	0	0	Not-determined	Genome-fragment	NA	NA	0	1	no viral genes detected
k141_967545	810	No	NA	2	0	0	Not-determined	Genome-fragment	NA	NA	0	1.05	no viral genes detected
k141_1326694	334	No	NA	1	1	0	Low-quality	Genome-fragment	0.54	HMM-based (lower-bound)	0	1
k141_376106	355	No	NA	1	1	0	Low-quality	Genome-fragment	8.27	HMM-based (lower-bound)	0	1
k141_16692	474	No	NA	1	0	0	Not-determined	Genome-fragment	NA	NA	0	1	no viral genes detected
k141_735353	1343	No	NA	2	0	0	Not-determined	Genome-fragment	NA	NA	0	1.08	no viral genes detected
k141_1431017	313	No	NA	1	1	0	Low-quality	Genome-fragment	7.3	HMM-based (lower-bound)	0	1.01
k141_1642916	470	No	NA	1	1	0	Low-quality	Genome-fragment	10.95	HMM-based (lower-bound)	0	1.1
k141_967548	838	No	NA	1	0	0	Not-determined	Genome-fragment	NA	NA	0	1.03	no viral genes detected
k141_1200159	834	No	NA	1	0	0	Not-determined	Genome-fragment	NA	NA	0	1.05	no viral genes detected
k141_312605	1388	No	NA	3	0	0	Not-determined	Genome-fragment	NA	NA	0	1.03	no viral genes detected
k141_121873	426	No	NA	1	0	0	Not-determined	Genome-fragment	NA	NA	0	1	no viral genes detected
k141_967551	660	No	NA	1	0	0	Not-determined	Genome-fragment	NA	NA	0	1	no viral genes detected
k141_376107	464	No	NA	1	0	0	Not-determined	Genome-fragment	NA	NA	0	1	no viral genes detected
k141_587042	430	No	NA	1	1	0	Low-quality	Genome-fragment	10.02	HMM-based (lower-bound)	0	1.08
k141_1114823	1653	No	NA	4	0	0	Not-determined	Genome-fragment	NA	NA	0	1.06	no viral genes detected
k141_101367	608	No	NA	1	1	0	Low-quality	Genome-fragment	14.17	HMM-based (lower-bound)	0	1.05
k141_1305011	914	No	NA	1	0	0	Not-determined	Genome-fragment	NA	NA	0	1.05	no viral genes detected
k141_460153	533	No	NA	2	0	0	Not-determined	Genome-fragment	NA	NA	0	1	no viral genes detected
k141_566322	1224	No	NA	2	1	0	Low-quality	Genome-fragment	28.53	HMM-based (lower-bound)	0	1.03
k141_713718	604	No	NA	1	1	0	Low-quality	Genome-fragment	14.08	HMM-based (lower-bound)	0	1
k141_185950	1422	No	NA	1	1	0	Low-quality	Genome-fragment	35.88	AAI-based (medium-confidence)	0	1.01
k141_755559	887	No	NA	2	1	0	Low-quality	Genome-fragment	20.67	HMM-based (lower-bound)	0	1.1
k141_1326696	483	No	NA	1	0	0	Not-determined	Genome-fragment	NA	NA	0	1.09	no viral genes detected
k141_397757	674	No	NA	1	1	0	Low-quality	Genome-fragment	15.71	HMM-based (lower-bound)	0	1.13
k141_777377	481	No	NA	1	1	0	Low-quality	Genome-fragment	11.21	HMM-based (lower-bound)	0	1
k141_523668	539	No	NA	1	1	0	Low-quality	Genome-fragment	15.11	AAI-based (medium-confidence)	0	1
k141_207200	391	No	NA	1	0	0	Not-determined	Genome-fragment	NA	NA	0	1	no viral genes detected
k141_1579881	306	No	NA	1	0	0	Not-determined	Genome-fragment	NA	NA	0	1	no viral genes detected
k141_38086	966	No	NA	2	0	0	Not-determined	Genome-fragment	NA	NA	0	1.02	no viral genes detected
k141_628754	830	No	NA	1	0	0	Not-determined	Genome-fragment	NA	NA	0	1	no viral genes detected
k141_861928	377	No	NA	1	0	0	Not-determined	Genome-fragment	NA	NA	0	1.28	no viral genes detected
k141_1431025	471	No	NA	1	1	0	Low-quality	Genome-fragment	10.98	HMM-based (lower-bound)	0	1
k141_439384	346	No	NA	1	1	0	Low-quality	Genome-fragment	8.06	HMM-based (lower-bound)	0	1
k141_903480	417	No	NA	1	0	0	Not-determined	Genome-fragment	NA	NA	0	1	no viral genes detected
k141_1431028	457	No	NA	1	1	0	Low-quality	Genome-fragment	10.65	HMM-based (lower-bound)	0	1.02
k141_270562	977	No	NA	1	1	0	Not-determined	Genome-fragment	NA	NA	0	1
k141_1157901	838	No	NA	1	1	0	Low-quality	Genome-fragment	19.53	HMM-based (lower-bound)	0	1
k141_1263215	294	No	NA	1	1	0	Low-quality	Genome-fragment	6.85	HMM-based (lower-bound)	0	1
k141_988100	704	No	NA	1	1	0	Low-quality	Genome-fragment	16.41	HMM-based (lower-bound)	0	1.08
k141_1051242	400	No	NA	1	1	0	Low-quality	Genome-fragment	9.32	HMM-based (lower-bound)	0	1.11
k141_143516	848	No	NA	1	0	0	Not-determined	Genome-fragment	NA	NA	0	1	no viral genes detected
k141_439390	957	No	NA	1	1	0	Low-quality	Genome-fragment	22.31	HMM-based (lower-bound)	0	1.07
k141_165183	432	No	NA	2	0	0	Not-determined	Genome-fragment	NA	NA	0	1	no viral genes detected
k141_1305030	686	No	NA	1	0	0	Not-determined	Genome-fragment	NA	NA	0	1.11	no viral genes detected
k141_1305032	255	No	NA	1	1	0	Low-quality	Genome-fragment	5.94	HMM-based (lower-bound)	0	1
k141_544887	635	No	NA	1	0	0	Not-determined	Genome-fragment	NA	NA	0	1	no viral genes detected
k141_735371	351	No	NA	1	1	0	Low-quality	Genome-fragment	8.18	HMM-based (lower-bound)	0	1
k141_502469	416	No	NA	1	1	0	Low-quality	Genome-fragment	9.7	HMM-based (lower-bound)	0	1
k141_946383	423	No	NA	1	1	0	Low-quality	Genome-fragment	9.86	HMM-based (lower-bound)	0	1
k141_1537903	620	No	NA	1	1	0	Low-quality	Genome-fragment	14.45	HMM-based (lower-bound)	0	1.05
k141_270574	600	No	NA	1	0	0	Not-determined	Genome-fragment	NA	NA	0	1	no viral genes detected
k141_482071	472	No	NA	1	0	0	Not-determined	Genome-fragment	NA	NA	0	1.01	no viral genes detected
k141_1600718	1605	No	NA	1	1	0	Low-quality	Genome-fragment	41.75	AAI-based (medium-confidence)	0	1.02
k141_80883	390	No	NA	1	0	0	Not-determined	Genome-fragment	NA	NA	0	1	no viral genes detected
k141_713740	480	No	NA	1	1	0	Low-quality	Genome-fragment	11.19	HMM-based (lower-bound)	0	1
k141_946385	1043	No	NA	1	0	0	Not-determined	Genome-fragment	NA	NA	0	1	no viral genes detected
k141_735378	816	No	NA	2	0	0	Low-quality	Genome-fragment	2.08	AAI-based (medium-confidence)	0	1	no viral genes detected
k141_334820	269	No	NA	1	1	0	Low-quality	Genome-fragment	6.3	HMM-based (lower-bound)	0	1
k141_1157912	275	No	NA	1	1	0	Low-quality	Genome-fragment	6.41	HMM-based (lower-bound)	0	1
k141_1600720	727	No	NA	1	1	0	Low-quality	Genome-fragment	16.94	HMM-based (lower-bound)	0	1.03
k141_1347877	998	No	NA	1	1	0	Low-quality	Genome-fragment	18.64	AAI-based (medium-confidence)	0	1
k141_651039	602	No	NA	1	0	0	Not-determined	Genome-fragment	NA	NA	0	1	no viral genes detected
k141_1241793	985	No	NA	2	0	0	Not-determined	Genome-fragment	NA	NA	0	1.1	no viral genes detected
k141_1094511	270	No	NA	1	1	0	Low-quality	Genome-fragment	0.54	AAI-based (high-confidence)	0	1
k141_1030162	2097	No	NA	3	2	0	Medium-quality	Genome-fragment	52.97	AAI-based (medium-confidence)	0	1
k141_1579917	599	No	NA	1	0	0	Not-determined	Genome-fragment	NA	NA	0	1	no viral genes detected
k141_1537909	672	No	NA	1	1	0	Low-quality	Genome-fragment	17.35	AAI-based (medium-confidence)	0	1
k141_59073	699	No	NA	1	1	0	Low-quality	Genome-fragment	16.29	HMM-based (lower-bound)	0	1
k141_651044	394	No	NA	1	1	0	Low-quality	Genome-fragment	9.18	HMM-based (lower-bound)	0	1
k141_312632	346	No	NA	1	0	0	Not-determined	Genome-fragment	NA	NA	0	1	no viral genes detected
k141_819817	623	No	NA	1	1	0	Low-quality	Genome-fragment	14.55	HMM-based (lower-bound)	0	1
k141_143531	314	No	NA	1	0	0	Not-determined	Genome-fragment	NA	NA	0	1	no viral genes detected
k141_38111	353	No	NA	1	1	0	Low-quality	Genome-fragment	8.23	HMM-based (lower-bound)	0	1
k141_482080	767	No	NA	1	1	0	Low-quality	Genome-fragment	17.88	HMM-based (lower-bound)	0	1
k141_671984	243	No	NA	1	1	0	Low-quality	Genome-fragment	5.66	HMM-based (lower-bound)	0	1
k141_1178853	1392	No	NA	2	1	0	Low-quality	Genome-fragment	39.05	AAI-based (medium-confidence)	0	1.1
k141_1600729	665	No	NA	1	0	0	Not-determined	Genome-fragment	NA	NA	0	1	no viral genes detected
k141_228411	1004	No	NA	2	1	0	Low-quality	Genome-fragment	23.4	HMM-based (lower-bound)	0	1.01
k141_185976	1089	No	NA	1	0	0	Not-determined	Genome-fragment	NA	NA	0	1	no viral genes detected
k141_482085	449	No	NA	1	0	0	Not-determined	Genome-fragment	NA	NA	0	1	no viral genes detected
k141_1621566	351	No	NA	1	0	0	Not-determined	Genome-fragment	NA	NA	0	1	no viral genes detected
k141_439413	261	No	NA	1	1	0	Low-quality	Genome-fragment	6.08	HMM-based (lower-bound)	0	1
k141_1558377	841	No	NA	1	1	0	Low-quality	Genome-fragment	19.6	HMM-based (lower-bound)	0	1.08
k141_967562	521	No	NA	1	1	0	Low-quality	Genome-fragment	4.72	HMM-based (lower-bound)	0	1
k141_967563	565	No	NA	2	0	0	Not-determined	Genome-fragment	NA	NA	0	1	no viral genes detected
k141_1452642	558	No	NA	1	0	0	Not-determined	Genome-fragment	NA	NA	0	1	no viral genes detected
k141_1663936	409	No	NA	1	1	0	Low-quality	Genome-fragment	9.53	HMM-based (lower-bound)	0	1
k141_544902	844	No	NA	2	1	0	Low-quality	Genome-fragment	19.67	HMM-based (lower-bound)	0	1
k141_185982	471	No	NA	1	1	0	Low-quality	Genome-fragment	10.98	HMM-based (lower-bound)	0	1.12
k141_1072935	223	No	NA	1	1	0	Low-quality	Genome-fragment	5.2	HMM-based (lower-bound)	0	1
k141_1621572	913	No	NA	1	1	0	Low-quality	Genome-fragment	21.28	HMM-based (lower-bound)	0	1.08
k141_1600731	534	No	NA	1	0	0	Not-determined	Genome-fragment	NA	NA	0	1	no viral genes detected
k141_397794	342	No	NA	1	1	0	Low-quality	Genome-fragment	7.97	HMM-based (lower-bound)	0	1
k141_270586	339	No	NA	1	0	0	Not-determined	Genome-fragment	NA	NA	0	1	no viral genes detected
k141_1558388	485	No	NA	1	1	0	Low-quality	Genome-fragment	11.3	HMM-based (lower-bound)	0	1
k141_523699	886	No	NA	2	2	0	Low-quality	Genome-fragment	20.65	HMM-based (lower-bound)	0	1.32
k141_607970	318	No	NA	1	1	0	Low-quality	Genome-fragment	7.44	HMM-based (lower-bound)	0	1.26
k141_1283695	399	No	NA	1	0	0	Not-determined	Genome-fragment	NA	NA	0	1	no viral genes detected
k141_207220	2275	No	NA	3	0	0	Not-determined	Genome-fragment	NA	NA	0	1.01	no viral genes detected
k141_1452648	2300	No	NA	4	0	0	Not-determined	Genome-fragment	NA	NA	0	1.04	no viral genes detected
k141_502484	1004	No	NA	1	0	0	Not-determined	Genome-fragment	NA	NA	0	1	no viral genes detected
k141_1200193	342	No	NA	1	1	0	Low-quality	Genome-fragment	7.97	HMM-based (lower-bound)	0	1
k141_376138	1455	No	NA	3	0	0	Not-determined	Genome-fragment	NA	NA	0	1	no viral genes detected
k141_38115	653	No	NA	1	0	0	Not-determined	Genome-fragment	NA	NA	0	1	no viral genes detected
k141_1072952	358	No	NA	1	1	0	Not-determined	Genome-fragment	NA	NA	0	1
k141_777420	726	No	NA	1	1	0	Low-quality	Genome-fragment	16.92	HMM-based (lower-bound)	0	1.01
k141_1600735	1903	No	NA	1	1	0	Medium-quality	Genome-fragment	50.02	AAI-based (medium-confidence)	0	1.05
k141_819824	905	No	NA	2	0	0	Not-determined	Genome-fragment	NA	NA	0	1	no viral genes detected
k141_1305050	895	No	NA	3	0	0	Low-quality	Genome-fragment	26.11	AAI-based (medium-confidence)	0	1.13	no viral genes detected
k141_840541	1814	No	NA	1	1	0	Low-quality	Genome-fragment	1.39	HMM-based (lower-bound)	0	1
k141_692554	434	No	NA	1	0	0	Not-determined	Genome-fragment	NA	NA	0	1	no viral genes detected
k141_59080	481	No	NA	1	0	0	Not-determined	Genome-fragment	NA	NA	0	1	no viral genes detected
k141_460188	446	No	NA	1	0	0	Low-quality	Genome-fragment	11.67	AAI-based (medium-confidence)	0	1	no viral genes detected
k141_903506	639	No	NA	1	1	0	Low-quality	Genome-fragment	14.89	HMM-based (lower-bound)	0	1.02
k141_165201	449	No	NA	2	0	0	Not-determined	Genome-fragment	NA	NA	0	1.09	no viral genes detected
k141_418611	625	No	NA	1	1	0	Low-quality	Genome-fragment	15.61	AAI-based (medium-confidence)	0	1
k141_1072955	974	No	NA	2	0	0	Not-determined	Genome-fragment	NA	NA	0	1.02	no viral genes detected
k141_819834	388	No	NA	1	0	0	Not-determined	Genome-fragment	NA	NA	0	1	no viral genes detected
k141_121909	614	No	NA	2	0	0	Low-quality	Genome-fragment	17.73	AAI-based (high-confidence)	0	1	no viral genes detected
k141_376142	360	No	NA	1	0	0	Not-determined	Genome-fragment	NA	NA	0	1	no viral genes detected
k141_59082	1193	No	NA	3	1	0	Low-quality	Genome-fragment	27.92	HMM-based (lower-bound)	0	1
k141_1030178	899	No	NA	2	0	0	Not-determined	Genome-fragment	NA	NA	0	1	no viral genes detected
k141_692556	425	No	NA	1	0	0	Not-determined	Genome-fragment	NA	NA	0	1	no viral genes detected
k141_502489	2879	No	NA	1	0	1	Not-determined	Genome-fragment	NA	NA	0	1	no viral genes detected
k141_439424	381	No	NA	1	0	0	Not-determined	Genome-fragment	NA	NA	0	1	no viral genes detected
k141_1283701	601	No	NA	1	0	0	Not-determined	Genome-fragment	NA	NA	0	1	no viral genes detected
k141_1220742	661	No	NA	1	1	0	Low-quality	Genome-fragment	15.41	HMM-based (lower-bound)	0	1
k141_1663942	678	No	NA	2	0	0	Not-determined	Genome-fragment	NA	NA	0	1	no viral genes detected
k141_1368795	727	No	NA	2	0	0	Low-quality	Genome-fragment	18.26	AAI-based (medium-confidence)	0	1	no viral genes detected
k141_1452651	684	No	NA	1	1	0	Low-quality	Genome-fragment	15.94	HMM-based (lower-bound)	0	1
k141_819841	321	No	NA	1	1	0	Low-quality	Genome-fragment	0.25	HMM-based (lower-bound)	0	1
k141_1579926	307	No	NA	1	1	0	Low-quality	Genome-fragment	7.16	HMM-based (lower-bound)	0	1
k141_1431042	791	No	NA	1	0	0	Not-determined	Genome-fragment	NA	NA	0	1.05	no viral genes detected
k141_397804	797	No	NA	1	1	0	Low-quality	Genome-fragment	18.61	HMM-based (lower-bound)	0	1.01
k141_1010009	542	No	NA	1	1	0	Low-quality	Genome-fragment	12.63	HMM-based (lower-bound)	0	1.13
k141_1347889	1330	No	NA	2	0	0	Low-quality	Genome-fragment	36.65	AAI-based (medium-confidence)	0	1.06	no viral genes detected
k141_80901	521	No	NA	1	0	0	Not-determined	Genome-fragment	NA	NA	0	1.02	no viral genes detected
k141_460202	359	No	NA	1	1	0	Low-quality	Genome-fragment	8.37	HMM-based (lower-bound)	0	1
k141_1537933	309	No	NA	1	0	0	Not-determined	Genome-fragment	NA	NA	0	1.02	no viral genes detected; low-confidence ITR
k141_1431043	1310	No	NA	1	1	0	Low-quality	Genome-fragment	14.84	AAI-based (high-confidence)	0	1
k141_1537934	284	No	NA	1	0	0	Not-determined	Genome-fragment	NA	NA	0	1	no viral genes detected
k141_1431048	603	No	NA	1	1	0	Low-quality	Genome-fragment	14.05	HMM-based (lower-bound)	0	1
k141_755586	518	No	NA	2	0	0	Not-determined	Genome-fragment	NA	NA	0	1	no viral genes detected
k141_186017	505	No	NA	1	1	0	Low-quality	Genome-fragment	11.77	HMM-based (lower-bound)	0	1
k141_755591	327	No	NA	1	1	0	Low-quality	Genome-fragment	7.62	HMM-based (lower-bound)	0	1
k141_1495359	518	No	NA	1	1	0	Low-quality	Genome-fragment	0.59	HMM-based (lower-bound)	0	1.16
k141_1495364	665	No	NA	1	0	0	Not-determined	Genome-fragment	NA	NA	0	1	no viral genes detected
k141_1368807	245	No	NA	1	1	0	Low-quality	Genome-fragment	5.71	HMM-based (lower-bound)	0	1
k141_1495365	411	No	NA	1	1	0	Low-quality	Genome-fragment	9.58	HMM-based (lower-bound)	0	1.25
k141_777430	2161	No	NA	2	1	0	Medium-quality	Genome-fragment	57.34	AAI-based (high-confidence)	0	1
k141_1326735	790	No	NA	1	0	0	Not-determined	Genome-fragment	NA	NA	0	1	no viral genes detected
k141_1663949	202	No	NA	1	1	0	Low-quality	Genome-fragment	4.71	HMM-based (lower-bound)	0	1
k141_1579933	6108	No	NA	5	0	0	Not-determined	Genome-fragment	NA	NA	0	1.01	no viral genes detected
k141_967583	9427	No	NA	2	2	0	High-quality	High-quality	100	AAI-based (high-confidence)	0	1.02
k141_1136504	232	No	NA	1	1	0	Low-quality	Genome-fragment	5.41	HMM-based (lower-bound)	0	1
k141_1600754	2498	No	NA	4	1	0	Medium-quality	Genome-fragment	58.22	HMM-based (lower-bound)	0	1.02
k141_1326740	304	No	NA	1	0	0	Not-determined	Genome-fragment	NA	NA	0	1	no viral genes detected
k141_882599	413	No	NA	1	0	0	Not-determined	Genome-fragment	NA	NA	0	1	no viral genes detected
k141_713762	302	No	NA	1	1	0	Low-quality	Genome-fragment	7.04	HMM-based (lower-bound)	0	1
k141_1347906	724	No	NA	1	1	0	Low-quality	Genome-fragment	11.69	HMM-based (lower-bound)	0	1
k141_672018	961	No	NA	3	1	0	Low-quality	Genome-fragment	2.3	AAI-based (medium-confidence)	0	1
k141_544920	662	No	NA	2	0	0	Not-determined	Genome-fragment	NA	NA	0	1.1	no viral genes detected
k141_482107	434	No	NA	1	0	0	Not-determined	Genome-fragment	NA	NA	0	1	no viral genes detected
k141_713766	402	No	NA	1	1	0	Low-quality	Genome-fragment	9.37	HMM-based (lower-bound)	0	1
k141_651059	707	No	NA	2	1	0	Low-quality	Genome-fragment	16.55	HMM-based (lower-bound)	0	1
k141_1410329	2987	No	NA	3	1	0	Medium-quality	Genome-fragment	69.62	HMM-based (lower-bound)	0	1.01
k141_228435	339	No	NA	1	1	0	Low-quality	Genome-fragment	7.9	HMM-based (lower-bound)	0	1
k141_544926	575	No	NA	1	1	0	Low-quality	Genome-fragment	13.4	HMM-based (lower-bound)	0	1.1
k141_376149	456	No	NA	1	0	0	Not-determined	Genome-fragment	NA	NA	0	1	no viral genes detected
k141_735424	1285	No	NA	1	1	0	Low-quality	Genome-fragment	11.64	HMM-based (lower-bound)	0	1
k141_967587	1147	No	NA	1	1	0	Low-quality	Genome-fragment	26.73	HMM-based (lower-bound)	0	1
k141_59087	499	No	NA	1	1	0	Low-quality	Genome-fragment	0.47	AAI-based (medium-confidence)	0	1
k141_1051294	623	No	NA	1	1	0	Low-quality	Genome-fragment	15.7	AAI-based (medium-confidence)	0	1
k141_1537945	910	No	NA	1	0	0	Not-determined	Genome-fragment	NA	NA	0	1	no viral genes detected
k141_1642969	846	No	NA	1	0	0	Not-determined	Genome-fragment	NA	NA	0	1.12	no viral genes detected
k141_523721	735	No	NA	1	1	0	Low-quality	Genome-fragment	17.13	HMM-based (lower-bound)	0	1.11
k141_1431067	676	No	NA	2	0	0	Not-determined	Genome-fragment	NA	NA	0	1.01	no viral genes detected
k141_1114861	448	No	NA	1	1	0	Low-quality	Genome-fragment	10.44	HMM-based (lower-bound)	0	1
k141_798574	491	No	NA	1	0	0	Not-determined	Genome-fragment	NA	NA	0	1.18	no viral genes detected
k141_1537947	237	No	NA	1	0	0	Not-determined	Genome-fragment	NA	NA	0	1	no viral genes detected
k141_608008	426	No	NA	1	1	0	Low-quality	Genome-fragment	9.93	HMM-based (lower-bound)	0	1.07
k141_502518	656	No	NA	1	0	0	Not-determined	Genome-fragment	NA	NA	0	1	no viral genes detected
k141_1241834	628	No	NA	1	1	0	Low-quality	Genome-fragment	14.64	HMM-based (lower-bound)	0	1
k141_439432	7800	No	NA	2	0	0	Not-determined	Genome-fragment	NA	NA	0	1.01	no viral genes detected
k141_80919	206	No	NA	1	1	0	Low-quality	Genome-fragment	4.8	HMM-based (lower-bound)	0	1
k141_882609	741	No	NA	1	1	0	Low-quality	Genome-fragment	17.27	HMM-based (lower-bound)	0	1
k141_80920	592	No	NA	1	0	0	Not-determined	Genome-fragment	NA	NA	0	1.05	no viral genes detected
k141_1072982	718	No	NA	1	0	0	Not-determined	Genome-fragment	NA	NA	0	1	no viral genes detected
k141_1241838	1293	No	NA	1	0	0	Not-determined	Genome-fragment	NA	NA	0	1.02	no viral genes detected
k141_544940	862	No	NA	2	1	0	Low-quality	Genome-fragment	20.09	HMM-based (lower-bound)	0	1.23
k141_1220765	1517	No	NA	1	1	0	Low-quality	Genome-fragment	35.36	HMM-based (lower-bound)	0	1
k141_1642979	1023	No	NA	1	1	0	Low-quality	Genome-fragment	23.84	HMM-based (lower-bound)	0	1
k141_1263259	432	No	NA	1	1	0	Low-quality	Genome-fragment	10.07	HMM-based (lower-bound)	0	1.22
k141_840566	313	No	NA	1	0	0	Not-determined	Genome-fragment	NA	NA	0	1	no viral genes detected
k141_777455	342	No	NA	1	1	0	Low-quality	Genome-fragment	0.23	HMM-based (lower-bound)	0	1
k141_334852	699	No	NA	1	0	0	Not-determined	Genome-fragment	NA	NA	0	1.04	no viral genes detected
k141_1305071	742	No	NA	2	0	0	Not-determined	Genome-fragment	NA	NA	0	1	no viral genes detected
k141_628818	2303	No	NA	2	1	0	Medium-quality	Genome-fragment	53.68	HMM-based (lower-bound)	0	1.06
k141_608009	892	No	NA	1	1	0	Low-quality	Genome-fragment	20.79	HMM-based (lower-bound)	0	1.02
k141_1579947	384	No	NA	1	0	0	Not-determined	Genome-fragment	NA	NA	0	1	no viral genes detected
k141_1326755	505	No	NA	1	1	0	Low-quality	Genome-fragment	11.77	HMM-based (lower-bound)	0	1
k141_121934	356	No	NA	1	0	0	Not-determined	Genome-fragment	NA	NA	0	1	no viral genes detected
k141_544946	756	No	NA	1	1	0	Low-quality	Genome-fragment	17.62	HMM-based (lower-bound)	0	1
k141_544947	371	No	NA	1	1	0	Low-quality	Genome-fragment	8.65	HMM-based (lower-bound)	0	1
k141_80926	370	No	NA	1	0	0	Not-determined	Genome-fragment	NA	NA	0	1.14	no viral genes detected
k141_755607	565	No	NA	2	2	0	Low-quality	Genome-fragment	13.17	HMM-based (lower-bound)	0	1.04
k141_16759	666	No	NA	2	0	0	Not-determined	Genome-fragment	NA	NA	0	1	no viral genes detected
k141_882632	524	No	NA	1	1	0	Low-quality	Genome-fragment	14.55	AAI-based (medium-confidence)	0	1
k141_840570	3817	No	NA	3	1	0	High-quality	High-quality	95.06	AAI-based (medium-confidence)	0	1
k141_608019	480	No	NA	1	1	0	Low-quality	Genome-fragment	11.19	HMM-based (lower-bound)	0	1
k141_397835	738	No	NA	2	1	0	Low-quality	Genome-fragment	17.2	HMM-based (lower-bound)	0	1.25
k141_1579949	425	No	NA	1	0	0	Not-determined	Genome-fragment	NA	NA	0	1	no viral genes detected
k141_840575	367	No	NA	2	1	0	Low-quality	Genome-fragment	8.59	HMM-based (lower-bound)	0	1
k141_1136527	560	No	NA	1	0	0	Not-determined	Genome-fragment	NA	NA	0	1	no viral genes detected
k141_1347925	858	No	NA	2	0	0	Not-determined	Genome-fragment	NA	NA	0	1	no viral genes detected
k141_946426	524	No	NA	1	1	0	Low-quality	Genome-fragment	12.21	HMM-based (lower-bound)	0	1
k141_270615	341	No	NA	1	0	0	Not-determined	Genome-fragment	NA	NA	0	1	no viral genes detected
k141_38152	603	No	NA	1	1	0	Low-quality	Genome-fragment	14.05	HMM-based (lower-bound)	0	1.03
k141_334862	769	No	NA	2	0	0	Not-determined	Genome-fragment	NA	NA	0	1	no viral genes detected
k141_1452682	282	No	NA	1	1	0	Low-quality	Genome-fragment	6.57	HMM-based (lower-bound)	0	1
k141_1157962	1545	No	NA	4	1	0	Low-quality	Genome-fragment	36.26	AAI-based (medium-confidence)	0	1.08
k141_1010052	1634	No	NA	2	1	0	Low-quality	Genome-fragment	42.23	AAI-based (medium-confidence)	0	1.07
k141_292241	843	No	NA	2	0	0	Not-determined	Genome-fragment	NA	NA	0	1.13	no viral genes detected
k141_1305083	532	No	NA	1	1	0	Low-quality	Genome-fragment	12.4	HMM-based (lower-bound)	0	1
k141_1220773	351	No	NA	1	0	0	Not-determined	Genome-fragment	NA	NA	0	1.06	no viral genes detected
k141_439451	1149	No	NA	2	2	0	Low-quality	Genome-fragment	26.78	HMM-based (lower-bound)	0	1.16
k141_798594	841	No	NA	2	0	0	Not-determined	Genome-fragment	NA	NA	0	1	no viral genes detected
k141_1241847	487	No	NA	1	1	0	Low-quality	Genome-fragment	11.35	HMM-based (lower-bound)	0	1
k141_1114873	681	No	NA	1	0	0	Not-determined	Genome-fragment	NA	NA	0	1	no viral genes detected
k141_587120	626	No	NA	1	1	0	Low-quality	Genome-fragment	14.59	HMM-based (lower-bound)	0	1.03
k141_1579962	436	No	NA	1	0	0	Not-determined	Genome-fragment	NA	NA	0	1	no viral genes detected
k141_186042	2350	No	NA	3	1	0	Medium-quality	Genome-fragment	60.43	AAI-based (medium-confidence)	0	1
k141_1241852	251	No	NA	1	1	0	Low-quality	Genome-fragment	5.85	HMM-based (lower-bound)	0	1
k141_1241853	326	No	NA	1	1	0	Not-determined	Genome-fragment	NA	NA	0	1
k141_1178906	439	No	NA	1	1	0	Low-quality	Genome-fragment	10.23	HMM-based (lower-bound)	0	1
k141_1326765	404	No	NA	1	0	0	Not-determined	Genome-fragment	NA	NA	0	1	no viral genes detected
k141_544966	373	No	NA	1	1	0	Low-quality	Genome-fragment	8.69	HMM-based (lower-bound)	0	1
k141_628830	624	No	NA	2	0	0	Not-determined	Genome-fragment	NA	NA	0	1	no viral genes detected
k141_1220783	881	No	NA	1	1	0	Low-quality	Genome-fragment	20.53	HMM-based (lower-bound)	0	1
k141_628832	553	No	NA	1	0	0	Not-determined	Genome-fragment	NA	NA	0	1	no viral genes detected
k141_1283741	4314	No	NA	8	3	0	Low-quality	Genome-fragment	4.03	HMM-based (lower-bound)	0	1.02
k141_692610	700	No	NA	1	1	0	Low-quality	Genome-fragment	1.18	HMM-based (lower-bound)	0	1
k141_1368838	613	No	NA	1	1	0	Low-quality	Genome-fragment	17.49	HMM-based (lower-bound)	0	1.1
k141_334867	381	No	NA	1	1	0	Low-quality	Genome-fragment	8.88	HMM-based (lower-bound)	0	1
k141_1347943	553	No	NA	1	0	0	Not-determined	Genome-fragment	NA	NA	0	1	no viral genes detected
k141_925738	527	No	NA	1	0	0	Not-determined	Genome-fragment	NA	NA	0	1	no viral genes detected
k141_397856	470	No	NA	2	1	0	Low-quality	Genome-fragment	11	HMM-based (lower-bound)	0	1
k141_713796	357	No	NA	1	1	0	Low-quality	Genome-fragment	8.32	HMM-based (lower-bound)	0	1
k141_1114878	1013	No	NA	1	1	0	Low-quality	Genome-fragment	23.61	HMM-based (lower-bound)	0	1.03
k141_1389723	421	No	NA	2	1	0	Low-quality	Genome-fragment	9.81	HMM-based (lower-bound)	0	1.3
k141_80967	2857	No	NA	3	1	0	Medium-quality	Genome-fragment	66.59	HMM-based (lower-bound)	0	1
k141_1537987	389	No	NA	1	1	0	Low-quality	Genome-fragment	9.07	HMM-based (lower-bound)	0	1
k141_1030223	911	No	NA	1	1	0	Low-quality	Genome-fragment	21.23	HMM-based (lower-bound)	0	1
k141_1114879	418	No	NA	1	1	0	Low-quality	Genome-fragment	9.74	HMM-based (lower-bound)	0	1.17
k141_1600800	1016	No	NA	1	0	0	Not-determined	Genome-fragment	NA	NA	0	1.05	no viral genes detected
k141_1094582	347	No	NA	1	1	0	Low-quality	Genome-fragment	8.09	HMM-based (lower-bound)	0	1
k141_1452697	1107	No	NA	2	1	0	Low-quality	Genome-fragment	25.91	HMM-based (lower-bound)	0	1.01
k141_1157995	270	No	NA	1	1	0	Low-quality	Genome-fragment	6.38	AAI-based (high-confidence)	0	1
k141_38181	444	No	NA	2	0	0	Low-quality	Genome-fragment	10.91	AAI-based (medium-confidence)	0	1.05	no viral genes detected
k141_228457	1491	No	NA	2	0	0	Not-determined	Genome-fragment	NA	NA	0	1.03	no viral genes detected
k141_608036	337	No	NA	1	1	0	Low-quality	Genome-fragment	7.85	HMM-based (lower-bound)	0	1
k141_1136534	410	No	NA	1	0	0	Not-determined	Genome-fragment	NA	NA	0	1	no viral genes detected
k141_988197	633	No	NA	1	0	0	Not-determined	Genome-fragment	NA	NA	0	1.13	no viral genes detected
k141_967626	1722	No	NA	3	0	0	Not-determined	Genome-fragment	NA	NA	0	1.05	no viral genes detected
k141_1114893	396	No	NA	1	1	0	Low-quality	Genome-fragment	9.23	HMM-based (lower-bound)	0	1.25
k141_59110	351	No	NA	1	1	0	Low-quality	Genome-fragment	8.24	AAI-based (high-confidence)	0	1.06
k141_1495409	793	No	NA	1	1	0	Low-quality	Genome-fragment	18.48	HMM-based (lower-bound)	0	1
k141_1283749	311	No	NA	1	0	0	Not-determined	Genome-fragment	NA	NA	0	1	no viral genes detected
k141_544973	1462	No	NA	1	1	0	Low-quality	Genome-fragment	34.08	HMM-based (lower-bound)	0	1.04
k141_292250	346	No	NA	2	0	0	Not-determined	Genome-fragment	NA	NA	0	1	no viral genes detected
k141_523768	1483	No	NA	1	1	0	Low-quality	Genome-fragment	34.56	HMM-based (lower-bound)	0	1.02
k141_544974	754	No	NA	1	1	0	Low-quality	Genome-fragment	17.57	HMM-based (lower-bound)	0	1
k141_1158001	482	No	NA	1	0	0	Not-determined	Genome-fragment	NA	NA	0	1	no viral genes detected
k141_165245	1032	No	NA	3	0	0	Not-determined	Genome-fragment	NA	NA	0	1.09	no viral genes detected
k141_713820	530	No	NA	1	1	0	Low-quality	Genome-fragment	12.35	HMM-based (lower-bound)	0	1
k141_1579987	768	No	NA	1	1	0	Low-quality	Genome-fragment	17.9	HMM-based (lower-bound)	0	1.11
k141_692626	552	No	NA	2	2	0	Low-quality	Genome-fragment	12.87	HMM-based (lower-bound)	0	1.16
k141_1452701	671	No	NA	1	1	0	Low-quality	Genome-fragment	15.64	HMM-based (lower-bound)	0	1
k141_1473698	325	No	NA	1	1	0	Low-quality	Genome-fragment	7.7	AAI-based (high-confidence)	0	1
k141_397862	900	No	NA	2	1	0	Low-quality	Genome-fragment	20.98	HMM-based (lower-bound)	0	1
k141_334884	3089	No	NA	2	0	0	Not-determined	Genome-fragment	NA	NA	0	1	no viral genes detected
k141_1136544	298	No	NA	2	0	0	Not-determined	Genome-fragment	NA	NA	0	1	no viral genes detected
k141_1326773	2395	No	NA	4	0	0	Not-determined	Genome-fragment	NA	NA	0	1	no viral genes detected
k141_798617	383	No	NA	1	1	0	Low-quality	Genome-fragment	0.58	HMM-based (lower-bound)	0	1
k141_292252	2312	No	NA	4	1	0	Medium-quality	Genome-fragment	54.11	HMM-based (lower-bound)	0	1.03
k141_439460	576	No	NA	2	0	0	Not-determined	Genome-fragment	NA	NA	0	1.09	no viral genes detected
k141_544979	1671	No	NA	2	2	0	Low-quality	Genome-fragment	2.25	AAI-based (high-confidence)	0	1
k141_80974	450	No	NA	1	1	0	Low-quality	Genome-fragment	10.49	HMM-based (lower-bound)	0	1.13
k141_1516437	1418	No	NA	1	1	0	Low-quality	Genome-fragment	20.26	HMM-based (lower-bound)	0	1
k141_1010079	457	No	NA	1	1	0	Low-quality	Genome-fragment	10.65	HMM-based (lower-bound)	0	1
k141_186072	1008	No	NA	2	1	0	Low-quality	Genome-fragment	2.54	AAI-based (medium-confidence)	0	1
k141_1326780	546	No	NA	2	1	0	Low-quality	Genome-fragment	12.73	HMM-based (lower-bound)	0	1.15
k141_482159	283	No	NA	1	1	0	Low-quality	Genome-fragment	6.62	HMM-based (lower-bound)	0	1
k141_1431124	1851	No	NA	2	1	0	Low-quality	Genome-fragment	49.12	AAI-based (medium-confidence)	0	1.02
k141_121963	3245	No	NA	4	2	0	Medium-quality	Genome-fragment	75.78	HMM-based (lower-bound)	0	1.03
k141_1136550	653	No	NA	2	2	0	Low-quality	Genome-fragment	15.22	HMM-based (lower-bound)	0	1.27
k141_1410374	577	No	NA	1	1	0	Low-quality	Genome-fragment	13.45	HMM-based (lower-bound)	0	1
k141_628843	856	No	NA	2	1	0	Low-quality	Genome-fragment	24.12	AAI-based (medium-confidence)	0	1.17
k141_1283762	1320	No	NA	3	1	0	Low-quality	Genome-fragment	30.89	HMM-based (lower-bound)	0	1.01
k141_946444	527	No	NA	1	1	0	Low-quality	Genome-fragment	12.28	HMM-based (lower-bound)	0	1
k141_1473705	355	No	NA	1	1	0	Low-quality	Genome-fragment	8.27	HMM-based (lower-bound)	0	1
k141_1389757	425	No	NA	1	1	0	Low-quality	Genome-fragment	7.19	HMM-based (lower-bound)	0	1
k141_1389759	421	No	NA	1	1	0	Low-quality	Genome-fragment	9.81	HMM-based (lower-bound)	0	1
k141_1073035	724	No	NA	2	0	0	Not-determined	Genome-fragment	NA	NA	0	1.02	no viral genes detected
k141_16804	1038	No	NA	1	1	0	Low-quality	Genome-fragment	24.19	HMM-based (lower-bound)	0	1.04
k141_1136567	468	No	NA	1	0	0	Not-determined	Genome-fragment	NA	NA	0	1.13	no viral genes detected
k141_1473723	309	No	NA	1	1	0	Low-quality	Genome-fragment	4.42	HMM-based (lower-bound)	0	1
k141_1600821	3988	No	NA	3	1	0	High-quality	High-quality	92.95	HMM-based (lower-bound)	0	1
k141_903560	353	No	NA	1	1	0	Low-quality	Genome-fragment	8.23	HMM-based (lower-bound)	0	1
k141_270650	370	No	NA	1	0	0	Not-determined	Genome-fragment	NA	NA	0	1	no viral genes detected
k141_16813	230	No	NA	1	0	0	Not-determined	Genome-fragment	NA	NA	0	1	no viral genes detected
k141_545004	897	No	NA	1	1	0	Low-quality	Genome-fragment	20.91	HMM-based (lower-bound)	0	1
k141_312698	1732	No	NA	2	0	0	Not-determined	Genome-fragment	NA	NA	0	1.01	no viral genes detected
k141_692627	656	No	NA	1	1	0	Low-quality	Genome-fragment	15.29	HMM-based (lower-bound)	0	1
k141_566415	819	No	NA	1	1	0	Low-quality	Genome-fragment	11.7	HMM-based (lower-bound)	0	1.06
k141_713843	997	No	NA	1	1	0	Low-quality	Genome-fragment	27.73	AAI-based (high-confidence)	0	1
k141_143617	533	No	NA	2	2	0	Low-quality	Genome-fragment	12.42	HMM-based (lower-bound)	0	1.21
k141_1452731	619	No	NA	2	0	0	Not-determined	Genome-fragment	NA	NA	0	1.09	no viral genes detected
k141_713847	398	No	NA	1	1	0	Low-quality	Genome-fragment	9.28	HMM-based (lower-bound)	0	1
k141_1516445	521	No	NA	2	0	0	Low-quality	Genome-fragment	0.97	AAI-based (medium-confidence)	0	1	no viral genes detected
k141_608046	452	No	NA	1	1	0	Low-quality	Genome-fragment	10.53	HMM-based (lower-bound)	0	1
k141_143619	1666	No	NA	2	1	0	Low-quality	Genome-fragment	41.45	AAI-based (high-confidence)	0	1
k141_1220807	701	No	NA	1	1	0	Low-quality	Genome-fragment	16.34	HMM-based (lower-bound)	0	1.05
k141_819905	387	No	NA	1	1	0	Low-quality	Genome-fragment	9.02	HMM-based (lower-bound)	0	1
k141_1200266	884	No	NA	1	1	0	Low-quality	Genome-fragment	0.41	HMM-based (lower-bound)	0	1
k141_1473737	419	No	NA	1	0	0	Not-determined	Genome-fragment	NA	NA	0	1	no viral genes detected
k141_735494	533	No	NA	1	1	0	Low-quality	Genome-fragment	12.42	HMM-based (lower-bound)	0	1
k141_1643020	1715	No	NA	2	2	0	Low-quality	Genome-fragment	20.04	AAI-based (high-confidence)	0	1.06
k141_1200268	951	No	NA	2	1	0	Low-quality	Genome-fragment	1.1	HMM-based (lower-bound)	0	1.11
k141_651119	587	No	NA	1	1	0	Low-quality	Genome-fragment	13.68	HMM-based (lower-bound)	0	1
k141_1114922	452	No	NA	1	1	0	Low-quality	Genome-fragment	10.53	HMM-based (lower-bound)	0	1
k141_1347967	667	No	NA	2	0	0	Not-determined	Genome-fragment	NA	NA	0	1.17	no viral genes detected
k141_1347969	423	No	NA	1	0	0	Not-determined	Genome-fragment	NA	NA	0	1	no viral genes detected
k141_1643028	980	No	NA	1	0	0	Not-determined	Genome-fragment	NA	NA	0	1	no viral genes detected
k141_1431147	711	No	NA	2	0	0	Not-determined	Genome-fragment	NA	NA	0	1.13	no viral genes detected
k141_1473745	315	No	NA	1	0	0	Not-determined	Genome-fragment	NA	NA	0	1	no viral genes detected
k141_165266	340	No	NA	1	1	0	Low-quality	Genome-fragment	7.92	HMM-based (lower-bound)	0	1.11
k141_566428	493	No	NA	1	1	0	Not-determined	Genome-fragment	NA	NA	0	1
k141_80995	514	No	NA	1	1	0	Low-quality	Genome-fragment	11.98	HMM-based (lower-bound)	0	1.12
k141_482176	915	No	NA	2	0	0	Not-determined	Genome-fragment	NA	NA	0	1	no viral genes detected
k141_1158023	819	No	NA	1	0	0	Not-determined	Genome-fragment	NA	NA	0	1	no viral genes detected
k141_1600831	416	No	NA	1	1	0	Low-quality	Genome-fragment	9.7	HMM-based (lower-bound)	0	1
k141_882701	878	No	NA	2	2	0	Low-quality	Genome-fragment	20.46	HMM-based (lower-bound)	0	1.19
k141_1030269	2874	No	NA	3	1	0	Medium-quality	Genome-fragment	66.99	HMM-based (lower-bound)	0	1.01
k141_1178951	906	No	NA	2	2	0	Low-quality	Genome-fragment	21.12	HMM-based (lower-bound)	0	1.07
k141_1073057	222	No	NA	1	0	0	Not-determined	Genome-fragment	NA	NA	0	1	no viral genes detected
k141_143625	3721	No	NA	4	1	0	High-quality	High-quality	95.19	AAI-based (medium-confidence)	0	1.02
k141_121982	427	No	NA	1	1	0	Low-quality	Genome-fragment	9.95	HMM-based (lower-bound)	0	1
k141_1558502	659	No	NA	1	0	0	Not-determined	Genome-fragment	NA	NA	0	1	no viral genes detected
k141_312715	1063	No	NA	2	2	0	Low-quality	Genome-fragment	27	AAI-based (medium-confidence)	0	1.02
k141_819924	2077	No	NA	4	1	0	Low-quality	Genome-fragment	48.41	HMM-based (lower-bound)	0	1
k141_1010095	478	No	NA	1	1	0	Low-quality	Genome-fragment	11.14	HMM-based (lower-bound)	0	1
k141_882710	748	No	NA	2	0	0	Not-determined	Genome-fragment	NA	NA	0	1	no viral genes detected
k141_1431149	604	No	NA	1	1	0	Low-quality	Genome-fragment	0.24	HMM-based (lower-bound)	0	1
k141_1326836	1020	No	NA	1	1	0	Low-quality	Genome-fragment	23.77	HMM-based (lower-bound)	0	1
k141_270656	471	No	NA	1	0	0	Not-determined	Genome-fragment	NA	NA	0	1	no viral genes detected
k141_1283772	211	No	NA	1	1	0	Low-quality	Genome-fragment	4.92	HMM-based (lower-bound)	0	1
k141_755667	224	No	NA	1	1	0	Low-quality	Genome-fragment	5.22	HMM-based (lower-bound)	0	1
k141_566434	2465	No	NA	3	1	0	Medium-quality	Genome-fragment	63.7	AAI-based (medium-confidence)	0	1
k141_1431151	646	No	NA	2	0	0	Not-determined	Genome-fragment	NA	NA	0	1.08	no viral genes detected
k141_755669	730	No	NA	2	1	0	Low-quality	Genome-fragment	17.01	HMM-based (lower-bound)	0	1
k141_1326842	582	No	NA	1	1	0	Low-quality	Genome-fragment	13.56	HMM-based (lower-bound)	0	1
k141_1473755	1236	No	NA	3	0	0	Not-determined	Genome-fragment	NA	NA	0	1.03	no viral genes detected
k141_1136611	831	No	NA	2	0	0	Low-quality	Genome-fragment	26.39	AAI-based (medium-confidence)	0	1.12	no viral genes detected
k141_1283782	319	No	NA	1	1	0	Low-quality	Genome-fragment	7.44	HMM-based (lower-bound)	0	1
k141_1580010	761	No	NA	1	1	0	Low-quality	Genome-fragment	17.81	HMM-based (lower-bound)	0	1.06
k141_862014	1077	No	NA	3	0	0	Low-quality	Genome-fragment	31.86	AAI-based (high-confidence)	0	1.09	no viral genes detected
k141_439479	643	No	NA	1	1	0	Low-quality	Genome-fragment	14.99	HMM-based (lower-bound)	0	1.03
k141_1368902	1268	No	NA	1	1	0	Low-quality	Genome-fragment	29.55	HMM-based (lower-bound)	0	1.07
k141_502608	1062	No	NA	2	0	0	Not-determined	Genome-fragment	NA	NA	0	1.02	no viral genes detected
k141_101523	756	No	NA	2	0	0	Not-determined	Genome-fragment	NA	NA	0	1.21	no viral genes detected
k141_1283786	1043	No	NA	2	0	0	Low-quality	Genome-fragment	29.88	AAI-based (medium-confidence)	0	1.05	no viral genes detected
k141_1158045	2512	No	NA	3	0	0	Not-determined	Genome-fragment	NA	NA	0	1.02	no viral genes detected
k141_988236	609	No	NA	1	1	0	Low-quality	Genome-fragment	14.19	HMM-based (lower-bound)	0	1
k141_1094642	478	No	NA	2	2	0	Low-quality	Genome-fragment	11.14	HMM-based (lower-bound)	0	1.09
k141_1473756	3594	No	NA	4	2	0	High-quality	High-quality	94.52	AAI-based (medium-confidence)	0	1.01
k141_228506	618	No	NA	1	0	0	Not-determined	Genome-fragment	NA	NA	0	1	no viral genes detected
k141_1326853	283	No	NA	1	0	0	Not-determined	Genome-fragment	NA	NA	0	1	no viral genes detected
k141_1368904	1913	No	NA	3	0	0	Not-determined	Genome-fragment	NA	NA	0	1.06	no viral genes detected
k141_38222	924	No	NA	2	1	0	Low-quality	Genome-fragment	21.54	HMM-based (lower-bound)	0	1.02
k141_1389791	1403	No	NA	2	0	0	Not-determined	Genome-fragment	NA	NA	0	1	no viral genes detected
k141_1452751	507	No	NA	1	0	0	Not-determined	Genome-fragment	NA	NA	0	1.06	no viral genes detected
k141_1136623	467	No	NA	1	0	0	Not-determined	Genome-fragment	NA	NA	0	1.14	no viral genes detected
k141_418675	1049	No	NA	2	2	0	Low-quality	Genome-fragment	25.63	AAI-based (medium-confidence)	0	1
k141_713858	499	No	NA	1	1	0	Low-quality	Genome-fragment	11.63	HMM-based (lower-bound)	0	1
k141_566444	706	No	NA	2	1	0	Low-quality	Genome-fragment	19.65	AAI-based (medium-confidence)	0	1
k141_312732	838	No	NA	1	1	0	Low-quality	Genome-fragment	23.27	AAI-based (medium-confidence)	0	1.09
k141_376234	1108	No	NA	1	1	0	Low-quality	Genome-fragment	28.69	AAI-based (medium-confidence)	0	1
k141_798650	390	No	NA	1	1	0	Low-quality	Genome-fragment	9.09	HMM-based (lower-bound)	0	1
k141_1051363	1305	No	NA	1	1	0	Low-quality	Genome-fragment	30.42	HMM-based (lower-bound)	0	1
k141_1030281	316	No	NA	1	1	0	Low-quality	Genome-fragment	7.37	HMM-based (lower-bound)	0	1
k141_1664040	403	No	NA	1	1	0	Low-quality	Genome-fragment	9.39	HMM-based (lower-bound)	0	1
k141_545044	1075	No	NA	1	1	0	Low-quality	Genome-fragment	29.32	AAI-based (high-confidence)	0	1.01
k141_819931	630	No	NA	1	1	0	Low-quality	Genome-fragment	14.68	HMM-based (lower-bound)	0	1
k141_1051365	639	No	NA	1	0	0	Not-determined	Genome-fragment	NA	NA	0	1.02	no viral genes detected
k141_1136636	364	No	NA	1	0	0	Not-determined	Genome-fragment	NA	NA	0	1	no viral genes detected
k141_672079	479	No	NA	1	1	0	Low-quality	Genome-fragment	11.16	HMM-based (lower-bound)	0	1
k141_1516465	636	No	NA	2	0	0	Not-determined	Genome-fragment	NA	NA	0	1	no viral genes detected
k141_1389803	596	No	NA	1	1	0	Low-quality	Genome-fragment	13.89	HMM-based (lower-bound)	0	1
k141_1389805	344	No	NA	1	1	0	Low-quality	Genome-fragment	8.02	HMM-based (lower-bound)	0	1
k141_1010105	3549	No	NA	3	1	0	High-quality	High-quality	92.3	AAI-based (medium-confidence)	0	1.02
k141_122004	642	No	NA	1	1	0	Low-quality	Genome-fragment	14.96	HMM-based (lower-bound)	0	1.1
k141_439509	517	No	NA	2	0	0	Not-determined	Genome-fragment	NA	NA	0	1.12	no viral genes detected
k141_967690	568	No	NA	2	1	0	Low-quality	Genome-fragment	13.24	HMM-based (lower-bound)	0	1
k141_1114940	3901	No	NA	3	1	0	High-quality	High-quality	99.55	AAI-based (high-confidence)	0	1
k141_1495439	399	No	NA	1	1	0	Low-quality	Genome-fragment	9.3	HMM-based (lower-bound)	0	1
k141_1283797	213	No	NA	1	1	0	Low-quality	Genome-fragment	4.96	HMM-based (lower-bound)	0	1
k141_312739	775	No	NA	1	1	0	Low-quality	Genome-fragment	11.07	HMM-based (lower-bound)	0	1.01
k141_186088	1042	No	NA	2	0	0	Not-determined	Genome-fragment	NA	NA	0	1.06	no viral genes detected
k141_1348006	1662	No	NA	1	1	0	Low-quality	Genome-fragment	42.44	AAI-based (medium-confidence)	0	1.04
k141_967695	253	No	NA	1	0	0	Low-quality	Genome-fragment	6.16	AAI-based (medium-confidence)	0	1	no viral genes detected
k141_1326873	749	No	NA	1	1	0	Low-quality	Genome-fragment	17.46	HMM-based (lower-bound)	0	1
k141_628896	586	No	NA	2	0	0	Not-determined	Genome-fragment	NA	NA	0	1	no viral genes detected
k141_1283805	341	No	NA	1	1	0	Low-quality	Genome-fragment	7.95	HMM-based (lower-bound)	0	1
k141_1178976	543	No	NA	1	0	0	Not-determined	Genome-fragment	NA	NA	0	1	no viral genes detected
k141_81036	350	No	NA	1	1	0	Low-quality	Genome-fragment	8.16	HMM-based (lower-bound)	0	1
k141_1348011	572	No	NA	1	0	0	Not-determined	Genome-fragment	NA	NA	0	1	no viral genes detected
k141_587232	817	No	NA	2	1	0	Low-quality	Genome-fragment	13.82	HMM-based (lower-bound)	0	1.01
k141_292294	832	No	NA	1	0	0	Not-determined	Genome-fragment	NA	NA	0	1.02	no viral genes detected
k141_967705	526	No	NA	1	1	0	Low-quality	Genome-fragment	12.26	HMM-based (lower-bound)	0	1
k141_967707	365	No	NA	1	0	0	Not-determined	Genome-fragment	NA	NA	0	1	no viral genes detected
k141_1389810	953	No	NA	1	1	0	Low-quality	Genome-fragment	23.99	AAI-based (medium-confidence)	0	1.08
k141_334947	348	No	NA	1	1	0	Low-quality	Genome-fragment	8.11	HMM-based (lower-bound)	0	1
k141_418689	1681	No	NA	2	0	0	Not-determined	Genome-fragment	NA	NA	0	1	no viral genes detected
k141_228519	285	No	NA	1	1	0	Low-quality	Genome-fragment	6.64	HMM-based (lower-bound)	0	1
k141_1538043	1196	No	NA	3	1	0	Low-quality	Genome-fragment	27.99	HMM-based (lower-bound)	0	1.04
k141_735511	3877	No	NA	1	1	0	Low-quality	Genome-fragment	40.2	HMM-based (lower-bound)	0	1
k141_1368934	655	No	NA	1	0	0	Not-determined	Genome-fragment	NA	NA	0	1	no viral genes detected
k141_1600881	331	No	NA	1	0	0	Low-quality	Genome-fragment	8.22	AAI-based (high-confidence)	0	1	no viral genes detected
k141_967717	686	No	NA	2	1	0	Low-quality	Genome-fragment	15.99	HMM-based (lower-bound)	0	1.04
k141_1431170	1694	No	NA	3	0	0	Not-determined	Genome-fragment	NA	NA	0	1	no viral genes detected
k141_354947	340	No	NA	1	1	0	Low-quality	Genome-fragment	7.92	HMM-based (lower-bound)	0	1
k141_1200301	1434	No	NA	3	0	0	Not-determined	Genome-fragment	NA	NA	0	1.07	no viral genes detected
k141_777540	370	No	NA	1	1	0	Low-quality	Genome-fragment	8.62	HMM-based (lower-bound)	0	1.05
k141_1200304	287	No	NA	1	1	0	Low-quality	Genome-fragment	6.69	HMM-based (lower-bound)	0	1
k141_1200305	455	No	NA	1	1	0	Low-quality	Genome-fragment	10.6	HMM-based (lower-bound)	0	1
k141_1538049	462	No	NA	1	0	0	Not-determined	Genome-fragment	NA	NA	0	1.14	no viral genes detected
k141_207325	1709	No	NA	2	1	0	Low-quality	Genome-fragment	40	HMM-based (lower-bound)	0	1.02
k141_38247	410	No	NA	1	1	0	Low-quality	Genome-fragment	9.56	HMM-based (lower-bound)	0	1
k141_1305183	945	No	NA	2	2	0	Low-quality	Genome-fragment	22.03	HMM-based (lower-bound)	0	1.17
k141_798685	656	No	NA	2	0	0	Not-determined	Genome-fragment	NA	NA	0	1	no viral genes detected
k141_207328	403	No	NA	1	1	0	Low-quality	Genome-fragment	9.39	HMM-based (lower-bound)	0	1
k141_755695	412	No	NA	1	1	0	Low-quality	Genome-fragment	9.6	HMM-based (lower-bound)	0	1.02
k141_165306	634	No	NA	1	0	0	Not-determined	Genome-fragment	NA	NA	0	1	no viral genes detected
k141_1305193	277	No	NA	1	0	0	Not-determined	Genome-fragment	NA	NA	0	1	no viral genes detected
k141_798686	3434	No	NA	4	2	0	Medium-quality	Genome-fragment	57.96	HMM-based (lower-bound)	0	1.02
k141_81043	232	No	NA	1	0	0	Not-determined	Genome-fragment	NA	NA	0	1	no viral genes detected
k141_1136647	2133	No	NA	4	1	0	Low-quality	Genome-fragment	49.92	HMM-based (lower-bound)	0	1.01
k141_882743	637	No	NA	2	2	0	Low-quality	Genome-fragment	14.85	HMM-based (lower-bound)	0	1.12
k141_988276	823	No	NA	2	0	0	Not-determined	Genome-fragment	NA	NA	0	1.01	no viral genes detected
k141_312756	334	No	NA	1	0	0	Not-determined	Genome-fragment	NA	NA	0	1	no viral genes detected
k141_1158061	305	No	NA	1	1	0	Low-quality	Genome-fragment	7.11	HMM-based (lower-bound)	0	1
k141_1283835	452	No	NA	1	0	0	Not-determined	Genome-fragment	NA	NA	0	1	no viral genes detected
k141_1600902	398	No	NA	1	0	0	Low-quality	Genome-fragment	9.91	AAI-based (high-confidence)	0	1	no viral genes detected
k141_1473778	332	No	NA	1	1	0	Low-quality	Genome-fragment	7.74	HMM-based (lower-bound)	0	1
k141_819952	553	No	NA	1	0	0	Not-determined	Genome-fragment	NA	NA	0	1	no viral genes detected
k141_1051373	452	No	NA	1	1	0	Low-quality	Genome-fragment	10.53	HMM-based (lower-bound)	0	1
k141_628904	1036	No	NA	1	1	0	Low-quality	Genome-fragment	23.77	AAI-based (high-confidence)	0	1
k141_270693	707	No	NA	1	1	0	Low-quality	Genome-fragment	16.48	HMM-based (lower-bound)	0	1
k141_122026	391	No	NA	1	1	0	Low-quality	Genome-fragment	0.73	HMM-based (lower-bound)	0	1
k141_81060	412	No	NA	1	1	0	Low-quality	Genome-fragment	9.6	HMM-based (lower-bound)	0	1
k141_988280	3734	No	NA	3	1	0	High-quality	High-quality	96.43	AAI-based (medium-confidence)	0	1
k141_1538060	256	No	NA	1	1	0	Low-quality	Genome-fragment	5.97	HMM-based (lower-bound)	0	1
k141_16860	1023	No	NA	1	0	0	Not-determined	Genome-fragment	NA	NA	0	1.23	no viral genes detected
k141_1516490	1498	No	NA	1	1	0	Low-quality	Genome-fragment	34.91	HMM-based (lower-bound)	0	1
k141_1200325	4331	No	NA	2	2	0	High-quality	High-quality	100	AAI-based (medium-confidence)	0	1.01
k141_1241932	456	No	NA	1	0	0	Not-determined	Genome-fragment	NA	NA	0	1.24	no viral genes detected
k141_1263385	308	No	NA	1	0	0	Not-determined	Genome-fragment	NA	NA	0	1	no viral genes detected
k141_566481	262	No	NA	1	1	0	Low-quality	Genome-fragment	6.11	HMM-based (lower-bound)	0	1
k141_967729	603	No	NA	1	0	0	Not-determined	Genome-fragment	NA	NA	0	1	no viral genes detected
k141_946498	899	No	NA	2	2	0	Low-quality	Genome-fragment	25.67	AAI-based (high-confidence)	0	1.18
k141_1094682	2290	No	NA	4	0	0	Not-determined	Genome-fragment	NA	NA	0	1.03	no viral genes detected
k141_946500	730	No	NA	2	0	0	Not-determined	Genome-fragment	NA	NA	0	1	no viral genes detected
k141_334969	432	No	NA	1	0	0	Low-quality	Genome-fragment	1.26	AAI-based (medium-confidence)	0	1.05	no viral genes detected
k141_798698	313	No	NA	1	1	0	Low-quality	Genome-fragment	7.3	HMM-based (lower-bound)	0	1
k141_1538067	420	No	NA	1	1	0	Low-quality	Genome-fragment	9.79	HMM-based (lower-bound)	0	1
k141_502646	827	No	NA	1	1	0	Low-quality	Genome-fragment	13.35	HMM-based (lower-bound)	0	1
k141_967734	375	No	NA	1	1	0	Low-quality	Genome-fragment	8.74	HMM-based (lower-bound)	0	1
k141_1283852	324	No	NA	1	1	0	Low-quality	Genome-fragment	7.55	HMM-based (lower-bound)	0	1
k141_1538074	450	No	NA	1	1	0	Low-quality	Genome-fragment	10.49	HMM-based (lower-bound)	0	1.02
k141_1241944	444	No	NA	1	1	0	Low-quality	Genome-fragment	10.35	HMM-based (lower-bound)	0	1
k141_545087	356	No	NA	1	0	0	Not-determined	Genome-fragment	NA	NA	0	1	no viral genes detected
k141_1200335	782	No	NA	1	0	0	Not-determined	Genome-fragment	NA	NA	0	1	no viral genes detected
k141_1495478	2464	No	NA	2	1	0	Medium-quality	Genome-fragment	57.43	HMM-based (lower-bound)	0	1.03
k141_755705	536	No	NA	1	0	0	Not-determined	Genome-fragment	NA	NA	0	1	no viral genes detected
k141_925826	354	No	NA	1	1	0	Low-quality	Genome-fragment	8.36	AAI-based (high-confidence)	0	1
k141_1580076	767	No	NA	1	1	0	Low-quality	Genome-fragment	17.88	HMM-based (lower-bound)	0	1
k141_1305211	234	No	NA	1	0	0	Not-determined	Genome-fragment	NA	NA	0	1	no viral genes detected
k141_967744	478	No	NA	1	1	0	Low-quality	Genome-fragment	13.27	AAI-based (medium-confidence)	0	1
k141_692696	330	No	NA	1	0	0	Not-determined	Genome-fragment	NA	NA	0	1	no viral genes detected
k141_270713	745	No	NA	1	1	0	Low-quality	Genome-fragment	20.29	AAI-based (medium-confidence)	0	1.05
k141_1368952	359	No	NA	1	0	0	Not-determined	Genome-fragment	NA	NA	0	1	no viral genes detected
k141_1263399	824	No	NA	1	1	0	Low-quality	Genome-fragment	19.21	HMM-based (lower-bound)	0	1.23
k141_967747	399	No	NA	1	1	0	Low-quality	Genome-fragment	9.3	HMM-based (lower-bound)	0	1
k141_1664088	642	No	NA	2	0	0	Not-determined	Genome-fragment	NA	NA	0	1.13	no viral genes detected
k141_967748	547	No	NA	3	0	0	Not-determined	Genome-fragment	NA	NA	0	1.02	no viral genes detected
k141_672111	750	No	NA	1	1	0	Low-quality	Genome-fragment	17.48	HMM-based (lower-bound)	0	1.02
k141_735525	536	No	NA	1	1	0	Low-quality	Genome-fragment	12.49	HMM-based (lower-bound)	0	1.01
k141_566490	320	No	NA	2	0	0	Not-determined	Genome-fragment	NA	NA	0	1	no viral genes detected
k141_1326901	213	No	NA	1	1	0	Low-quality	Genome-fragment	4.96	HMM-based (lower-bound)	0	1
k141_334985	1213	No	NA	2	1	0	Low-quality	Genome-fragment	31.77	AAI-based (medium-confidence)	0	1.06
k141_988293	415	No	NA	1	1	0	Low-quality	Genome-fragment	11.56	AAI-based (medium-confidence)	0	1
k141_122051	627	No	NA	1	0	0	Not-determined	Genome-fragment	NA	NA	0	1.02	no viral genes detected
k141_165323	508	No	NA	2	1	0	Low-quality	Genome-fragment	14.5	HMM-based (lower-bound)	0	1.09
k141_312768	1160	No	NA	2	0	0	Not-determined	Genome-fragment	NA	NA	0	1	no viral genes detected
k141_418724	300	No	NA	1	1	0	Low-quality	Genome-fragment	6.99	HMM-based (lower-bound)	0	1
k141_1220850	408	No	NA	1	0	0	Not-determined	Genome-fragment	NA	NA	0	1	no viral genes detected
k141_1263400	620	No	NA	1	0	0	Not-determined	Genome-fragment	NA	NA	0	1.06	no viral genes detected
k141_1200347	3306	No	NA	4	1	0	Medium-quality	Genome-fragment	77.05	HMM-based (lower-bound)	0	1.03
k141_566495	569	No	NA	1	0	0	Low-quality	Genome-fragment	14.41	AAI-based (medium-confidence)	0	1.06	no viral genes detected
k141_1431199	597	No	NA	1	1	0	Not-determined	Genome-fragment	NA	NA	0	1.02
k141_292323	362	No	NA	2	0	0	Not-determined	Genome-fragment	NA	NA	0	1	no viral genes detected
k141_1431200	438	No	NA	1	0	0	Not-determined	Genome-fragment	NA	NA	0	1	no viral genes detected
k141_967762	416	No	NA	1	1	0	Low-quality	Genome-fragment	9.7	HMM-based (lower-bound)	0	1.14
k141_628927	656	No	NA	1	1	0	Low-quality	Genome-fragment	11.1	HMM-based (lower-bound)	0	1
k141_1200355	526	No	NA	1	0	0	Not-determined	Genome-fragment	NA	NA	0	1	no viral genes detected
k141_1495490	463	No	NA	1	0	0	Not-determined	Genome-fragment	NA	NA	0	1.04	no viral genes detected
k141_1348044	1483	No	NA	2	1	0	Low-quality	Genome-fragment	38.02	AAI-based (medium-confidence)	0	1
k141_1200357	327	No	NA	1	1	0	Low-quality	Genome-fragment	7.62	HMM-based (lower-bound)	0	1
k141_439535	957	No	NA	1	1	0	Low-quality	Genome-fragment	22.31	HMM-based (lower-bound)	0	1
k141_1348045	352	No	NA	1	1	0	Low-quality	Genome-fragment	8.2	HMM-based (lower-bound)	0	1
k141_1348046	212	No	NA	1	1	0	Low-quality	Genome-fragment	4.94	HMM-based (lower-bound)	0	1
k141_1473800	639	No	NA	1	1	0	Low-quality	Genome-fragment	14.89	HMM-based (lower-bound)	0	1
k141_354991	1725	No	NA	2	1	0	Low-quality	Genome-fragment	40.21	HMM-based (lower-bound)	0	1.04
k141_840646	841	No	NA	2	2	0	Low-quality	Genome-fragment	19.6	HMM-based (lower-bound)	0	1.08
k141_334999	740	No	NA	1	1	0	Low-quality	Genome-fragment	20.96	AAI-based (medium-confidence)	0	1
k141_207355	697	No	NA	1	1	0	Low-quality	Genome-fragment	16.25	HMM-based (lower-bound)	0	1.02
k141_1664094	348	No	NA	2	0	0	Not-determined	Genome-fragment	NA	NA	0	1	no viral genes detected
k141_1664097	651	No	NA	1	1	0	Low-quality	Genome-fragment	15.17	HMM-based (lower-bound)	0	1.05
k141_1263425	1420	No	NA	3	1	0	Low-quality	Genome-fragment	33.1	HMM-based (lower-bound)	0	1.08
k141_292329	1499	No	NA	2	0	0	Not-determined	Genome-fragment	NA	NA	0	1.03	no viral genes detected
k141_1348048	312	No	NA	1	1	0	Low-quality	Genome-fragment	7.27	HMM-based (lower-bound)	0	1
k141_1558582	408	No	NA	1	0	0	Not-determined	Genome-fragment	NA	NA	0	1	no viral genes detected
k141_1431213	2569	No	NA	2	1	0	Medium-quality	Genome-fragment	59.88	HMM-based (lower-bound)	0	1.03
k141_397941	350	No	NA	1	0	0	Not-determined	Genome-fragment	NA	NA	0	1	no viral genes detected
k141_1305230	3668	No	NA	4	1	0	High-quality	High-quality	92.5	AAI-based (high-confidence)	0	1.02
k141_628935	1884	No	NA	3	2	0	Low-quality	Genome-fragment	43.91	HMM-based (lower-bound)	0	1.06
k141_1094694	436	No	NA	1	1	0	Low-quality	Genome-fragment	10.16	HMM-based (lower-bound)	0	1
k141_1220870	332	No	NA	1	1	0	Low-quality	Genome-fragment	7.74	HMM-based (lower-bound)	0	1
k141_840659	707	No	NA	1	1	0	Low-quality	Genome-fragment	16.48	HMM-based (lower-bound)	0	1.02
k141_755728	382	No	NA	1	0	0	Low-quality	Genome-fragment	9.34	AAI-based (medium-confidence)	0	1	no viral genes detected
k141_1600929	580	No	NA	1	0	0	Not-determined	Genome-fragment	NA	NA	0	1.02	no viral genes detected
k141_1580098	358	No	NA	1	1	0	Low-quality	Genome-fragment	8.34	HMM-based (lower-bound)	0	1
k141_1538096	415	No	NA	1	1	0	Low-quality	Genome-fragment	9.67	HMM-based (lower-bound)	0	1
k141_38285	7999	No	NA	2	1	0	High-quality	High-quality	100	HMM-based (lower-bound)	0	1
k141_566510	785	No	NA	2	1	0	Low-quality	Genome-fragment	18.79	AAI-based (medium-confidence)	0	1.01
k141_1094697	770	No	NA	1	0	0	Not-determined	Genome-fragment	NA	NA	0	1.03	no viral genes detected
k141_1200373	312	No	NA	1	1	0	Low-quality	Genome-fragment	7.27	HMM-based (lower-bound)	0	1
k141_1600934	376	No	NA	1	1	0	Low-quality	Genome-fragment	8.76	HMM-based (lower-bound)	0	1.08
k141_925844	393	No	NA	1	1	0	Not-determined	Genome-fragment	NA	NA	0	1
k141_925846	882	No	NA	1	1	0	Low-quality	Genome-fragment	20.56	HMM-based (lower-bound)	0	1.01
k141_1664112	841	No	NA	1	0	0	Not-determined	Genome-fragment	NA	NA	0	1	no viral genes detected
k141_566516	791	No	NA	2	0	0	Not-determined	Genome-fragment	NA	NA	0	1.04	no viral genes detected
k141_1179042	331	No	NA	2	0	0	Not-determined	Genome-fragment	NA	NA	0	1	no viral genes detected
k141_143695	1139	No	NA	2	0	0	Not-determined	Genome-fragment	NA	NA	0	1.05	no viral genes detected
k141_207361	365	No	NA	1	1	0	Not-determined	Genome-fragment	NA	NA	0	1
k141_16888	570	No	NA	2	0	0	Not-determined	Genome-fragment	NA	NA	0	1	no viral genes detected
k141_1326920	425	No	NA	1	1	0	Low-quality	Genome-fragment	9.91	HMM-based (lower-bound)	0	1.21
k141_1179051	217	No	NA	1	0	0	Not-determined	Genome-fragment	NA	NA	0	1	no viral genes detected
k141_397954	652	No	NA	2	0	0	Not-determined	Genome-fragment	NA	NA	0	1	no viral genes detected
k141_1368987	977	No	NA	1	1	0	Low-quality	Genome-fragment	22.77	HMM-based (lower-bound)	0	1
k141_1073098	676	No	NA	1	1	0	Low-quality	Genome-fragment	15.76	HMM-based (lower-bound)	0	1
k141_1473812	1226	No	NA	1	1	0	Low-quality	Genome-fragment	28.57	HMM-based (lower-bound)	0	1.02
k141_397957	330	No	NA	1	0	0	Not-determined	Genome-fragment	NA	NA	0	1	no viral genes detected
k141_292335	634	No	NA	1	1	0	Low-quality	Genome-fragment	14.78	HMM-based (lower-bound)	0	1.02
k141_292337	779	No	NA	2	0	0	Not-determined	Genome-fragment	NA	NA	0	1.07	no viral genes detected
k141_1094701	523	No	NA	1	0	0	Low-quality	Genome-fragment	13.9	AAI-based (medium-confidence)	0	1	no viral genes detected
k141_292338	639	No	NA	1	1	0	Low-quality	Genome-fragment	14.89	HMM-based (lower-bound)	0	1
k141_502667	1400	No	NA	1	1	0	Low-quality	Genome-fragment	23.69	HMM-based (lower-bound)	0	1.08
k141_376325	435	No	NA	2	1	0	Low-quality	Genome-fragment	12.41	HMM-based (lower-bound)	0	1.06
k141_502669	476	No	NA	2	0	0	Not-determined	Genome-fragment	NA	NA	0	1	no viral genes detected
k141_81102	1063	No	NA	1	1	0	Low-quality	Genome-fragment	24.78	HMM-based (lower-bound)	0	1.05
k141_502672	373	No	NA	1	0	0	Not-determined	Genome-fragment	NA	NA	0	1.36	no viral genes detected
k141_1621726	660	No	NA	1	0	0	Not-determined	Genome-fragment	NA	NA	0	1	no viral genes detected
k141_228551	2207	No	NA	3	1	0	Medium-quality	Genome-fragment	51.44	HMM-based (lower-bound)	0	1.08
k141_1073101	521	No	NA	1	0	0	Not-determined	Genome-fragment	NA	NA	0	1.05	no viral genes detected
k141_59216	917	No	NA	1	1	0	Low-quality	Genome-fragment	21.37	HMM-based (lower-bound)	0	1.02
k141_1094716	618	No	NA	1	1	0	Low-quality	Genome-fragment	17.63	HMM-based (lower-bound)	0	1
k141_502684	217	No	NA	1	1	0	Low-quality	Genome-fragment	5.06	HMM-based (lower-bound)	0	1
k141_292345	1005	No	NA	2	0	0	Not-determined	Genome-fragment	NA	NA	0	1	no viral genes detected
k141_165355	1001	No	NA	2	1	0	Low-quality	Genome-fragment	23.43	HMM-based (lower-bound)	0	1
k141_1158098	212	No	NA	1	1	0	Low-quality	Genome-fragment	4.94	HMM-based (lower-bound)	0	1
k141_335010	10327	No	NA	3	1	0	High-quality	High-quality	100	HMM-based (lower-bound)	0	1.01
k141_482267	1463	No	NA	2	0	0	Not-determined	Genome-fragment	NA	NA	0	1.03	no viral genes detected
k141_1495501	283	No	NA	1	0	0	Not-determined	Genome-fragment	NA	NA	0	1	no viral genes detected
k141_1179054	447	No	NA	1	1	0	Low-quality	Genome-fragment	6.39	HMM-based (lower-bound)	0	1
k141_460385	549	No	NA	1	0	0	Not-determined	Genome-fragment	NA	NA	0	1	no viral genes detected
k141_439544	1389	No	NA	1	1	0	Low-quality	Genome-fragment	36.41	AAI-based (medium-confidence)	0	1
k141_1115015	470	No	NA	1	0	0	Not-determined	Genome-fragment	NA	NA	0	1	no viral genes detected
k141_1158105	212	No	NA	1	1	0	Low-quality	Genome-fragment	4.94	HMM-based (lower-bound)	0	1
k141_1073113	491	No	NA	1	0	0	Not-determined	Genome-fragment	NA	NA	0	1	no viral genes detected
k141_1010195	348	No	NA	1	1	0	Not-determined	Genome-fragment	NA	NA	0	1
k141_523859	463	No	NA	1	1	0	Low-quality	Genome-fragment	10.79	HMM-based (lower-bound)	0	1
k141_735550	660	No	NA	2	0	0	Not-determined	Genome-fragment	NA	NA	0	1.09	no viral genes detected
k141_840686	376	No	NA	1	0	0	Not-determined	Genome-fragment	NA	NA	0	1	no viral genes detected
k141_292352	931	No	NA	1	1	0	Low-quality	Genome-fragment	21.7	HMM-based (lower-bound)	0	1.01
k141_1600950	595	No	NA	1	1	0	Low-quality	Genome-fragment	13.87	HMM-based (lower-bound)	0	1.1
k141_376338	678	No	NA	2	1	0	Low-quality	Genome-fragment	15.8	HMM-based (lower-bound)	0	1.03
k141_186170	480	No	NA	1	0	0	Not-determined	Genome-fragment	NA	NA	0	1	no viral genes detected
k141_1452826	1870	No	NA	2	0	0	Not-determined	Genome-fragment	NA	NA	0	1.02	no viral genes detected
k141_439553	390	No	NA	2	2	0	Low-quality	Genome-fragment	9.09	HMM-based (lower-bound)	0	1.09
k141_862089	891	No	NA	1	1	0	Low-quality	Genome-fragment	20.77	HMM-based (lower-bound)	0	1.02
k141_545131	832	No	NA	2	0	0	Low-quality	Genome-fragment	21.14	AAI-based (medium-confidence)	0	1	no viral genes detected
k141_587277	742	No	NA	2	1	0	Low-quality	Genome-fragment	17.29	HMM-based (lower-bound)	0	1.14
k141_1158117	458	No	NA	1	1	0	Low-quality	Genome-fragment	10.67	HMM-based (lower-bound)	0	1
k141_165358	576	No	NA	1	1	0	Low-quality	Genome-fragment	9.75	HMM-based (lower-bound)	0	1
k141_882799	722	No	NA	1	1	0	Low-quality	Genome-fragment	19.85	AAI-based (medium-confidence)	0	1.1
k141_1136687	383	No	NA	1	1	0	Low-quality	Genome-fragment	8.93	HMM-based (lower-bound)	0	1
k141_249406	550	No	NA	2	0	0	Not-determined	Genome-fragment	NA	NA	0	1	no viral genes detected
k141_439559	253	No	NA	1	1	0	Low-quality	Genome-fragment	5.9	HMM-based (lower-bound)	0	1
k141_1452835	432	No	NA	1	1	0	Low-quality	Genome-fragment	10.07	HMM-based (lower-bound)	0	1
k141_439560	405	No	NA	1	1	0	Low-quality	Genome-fragment	11.25	AAI-based (medium-confidence)	0	1.17
k141_16912	670	No	NA	1	0	0	Not-determined	Genome-fragment	NA	NA	0	1.01	no viral genes detected
k141_1283880	1596	No	NA	2	1	0	Low-quality	Genome-fragment	37.2	HMM-based (lower-bound)	0	1
k141_439566	586	No	NA	1	0	0	Low-quality	Genome-fragment	17.36	AAI-based (medium-confidence)	0	1	no viral genes detected
k141_16915	460	No	NA	1	1	0	Low-quality	Genome-fragment	10.72	HMM-based (lower-bound)	0	1.04
k141_1136693	534	No	NA	2	1	0	Low-quality	Genome-fragment	0.15	AAI-based (high-confidence)	0	1.24
k141_713955	1122	No	NA	1	1	0	Low-quality	Genome-fragment	10.16	HMM-based (lower-bound)	0	1
k141_1538125	426	No	NA	1	1	0	Low-quality	Genome-fragment	9.93	HMM-based (lower-bound)	0	1.06
k141_81121	734	No	NA	1	1	0	Low-quality	Genome-fragment	17.11	HMM-based (lower-bound)	0	1.15
k141_38303	760	No	NA	3	1	0	Low-quality	Genome-fragment	21.18	AAI-based (medium-confidence)	0	1.09
k141_777584	599	No	NA	1	0	0	Not-determined	Genome-fragment	NA	NA	0	1	no viral genes detected
k141_439570	530	No	NA	1	1	0	Low-quality	Genome-fragment	12.35	HMM-based (lower-bound)	0	1
k141_862095	541	No	NA	1	0	0	Not-determined	Genome-fragment	NA	NA	0	1	no viral genes detected
k141_502712	309	No	NA	1	0	0	Not-determined	Genome-fragment	NA	NA	0	1	no viral genes detected
k141_397993	603	No	NA	1	0	0	Not-determined	Genome-fragment	NA	NA	0	1.05	no viral genes detected
k141_713958	753	No	NA	1	0	0	Not-determined	Genome-fragment	NA	NA	0	1	no viral genes detected
k141_1389892	1645	No	NA	2	0	0	Not-determined	Genome-fragment	NA	NA	0	1	no viral genes detected
k141_1220895	1222	No	NA	1	0	0	Not-determined	Genome-fragment	NA	NA	0	1.1	no viral genes detected
k141_81122	1507	No	NA	3	0	0	Not-determined	Genome-fragment	NA	NA	0	1.07	no viral genes detected
k141_81123	330	No	NA	1	1	0	Low-quality	Genome-fragment	7.69	HMM-based (lower-bound)	0	1
k141_1115039	480	No	NA	1	0	0	Not-determined	Genome-fragment	NA	NA	0	1.02	no viral genes detected
k141_335020	299	No	NA	1	1	0	Low-quality	Genome-fragment	6.97	HMM-based (lower-bound)	0	1
k141_755758	777	No	NA	2	1	0	Low-quality	Genome-fragment	18.11	HMM-based (lower-bound)	0	1.18
k141_1136707	304	No	NA	1	0	0	Not-determined	Genome-fragment	NA	NA	0	1	no viral genes detected
k141_418747	387	No	NA	1	1	0	Low-quality	Genome-fragment	9.02	HMM-based (lower-bound)	0	1
k141_249411	425	No	NA	1	1	0	Low-quality	Genome-fragment	3.85	HMM-based (lower-bound)	0	1
k141_1136708	935	No	NA	1	1	0	Low-quality	Genome-fragment	26.4	AAI-based (medium-confidence)	0	1
k141_1326935	665	No	NA	2	2	0	Low-quality	Genome-fragment	15.5	HMM-based (lower-bound)	0	1.15
k141_1305242	491	No	NA	1	0	0	Not-determined	Genome-fragment	NA	NA	0	1	no viral genes detected
k141_165367	468	No	NA	1	0	0	Not-determined	Genome-fragment	NA	NA	0	1	no viral genes detected
k141_925872	339	No	NA	1	1	0	Low-quality	Genome-fragment	7.9	HMM-based (lower-bound)	0	1
k141_165368	534	No	NA	1	1	0	Low-quality	Genome-fragment	12.45	HMM-based (lower-bound)	0	1
k141_1473844	631	No	NA	2	2	0	Low-quality	Genome-fragment	14.71	HMM-based (lower-bound)	0	1.16
k141_1200409	1913	No	NA	2	0	0	Medium-quality	Genome-fragment	52.67	AAI-based (medium-confidence)	0	1.02	no viral genes detected
k141_1051440	419	No	NA	1	0	0	Not-determined	Genome-fragment	NA	NA	0	1	no viral genes detected
k141_545146	809	No	NA	1	0	0	Not-determined	Genome-fragment	NA	NA	0	1.05	no viral genes detected
k141_1516549	382	No	NA	1	1	0	Low-quality	Genome-fragment	10.71	AAI-based (medium-confidence)	0	1
k141_376359	432	No	NA	1	0	0	Not-determined	Genome-fragment	NA	NA	0	1	no viral genes detected
k141_1473853	987	No	NA	1	1	0	Low-quality	Genome-fragment	23	HMM-based (lower-bound)	0	1
k141_1580143	799	No	NA	2	1	0	Low-quality	Genome-fragment	18.62	HMM-based (lower-bound)	0	1.03
k141_355008	392	No	NA	1	1	0	Low-quality	Genome-fragment	9.14	HMM-based (lower-bound)	0	1
k141_1389906	541	No	NA	2	1	0	Low-quality	Genome-fragment	12.61	HMM-based (lower-bound)	0	1.04
k141_101604	427	No	NA	1	0	0	Not-determined	Genome-fragment	NA	NA	0	1.11	no viral genes detected
k141_101605	312	No	NA	1	1	0	Low-quality	Genome-fragment	7.27	HMM-based (lower-bound)	0	1
k141_1580146	1095	No	NA	1	1	0	Low-quality	Genome-fragment	25.52	HMM-based (lower-bound)	0	1
k141_1410497	851	No	NA	2	0	0	Not-determined	Genome-fragment	NA	NA	0	1.04	no viral genes detected
k141_967799	670	No	NA	2	1	0	Low-quality	Genome-fragment	0.84	HMM-based (lower-bound)	0	1.05
k141_59241	457	No	NA	1	1	0	Low-quality	Genome-fragment	10.65	HMM-based (lower-bound)	0	1.07
k141_545147	4650	No	NA	4	1	0	Medium-quality	Genome-fragment	78.68	HMM-based (lower-bound)	0	1.02
k141_1580148	1347	No	NA	2	0	0	Not-determined	Genome-fragment	NA	NA	0	1.06	no viral genes detected
k141_1263454	356	No	NA	1	0	0	Low-quality	Genome-fragment	10.84	AAI-based (medium-confidence)	0	1	no viral genes detected
k141_1158124	407	No	NA	1	0	0	Not-determined	Genome-fragment	NA	NA	0	1	no viral genes detected
k141_482297	865	No	NA	1	1	0	Low-quality	Genome-fragment	1.82	HMM-based (lower-bound)	0	1.44
k141_376376	1048	No	NA	1	1	0	Low-quality	Genome-fragment	24.43	HMM-based (lower-bound)	0	1
k141_967803	352	No	NA	1	0	0	Not-determined	Genome-fragment	NA	NA	0	1	no viral genes detected
k141_967806	353	No	NA	1	0	0	Not-determined	Genome-fragment	NA	NA	0	1	no viral genes detected
k141_439581	442	No	NA	1	0	0	Not-determined	Genome-fragment	NA	NA	0	1	no viral genes detected
k141_1410504	621	No	NA	1	0	0	Not-determined	Genome-fragment	NA	NA	0	1	no viral genes detected
k141_1179062	432	No	NA	1	0	0	Not-determined	Genome-fragment	NA	NA	0	1.13	no viral genes detected
k141_1643117	361	No	NA	1	1	0	Low-quality	Genome-fragment	8.41	HMM-based (lower-bound)	0	1
k141_439584	498	No	NA	2	1	0	Low-quality	Genome-fragment	11.65	HMM-based (lower-bound)	0	1
k141_1326942	319	No	NA	1	1	0	Low-quality	Genome-fragment	7.47	HMM-based (lower-bound)	0	1
k141_1431260	453	No	NA	1	0	0	Not-determined	Genome-fragment	NA	NA	0	1.01	no viral genes detected
k141_903638	3456	No	NA	4	2	0	Medium-quality	Genome-fragment	88.1	AAI-based (medium-confidence)	0	1.02
k141_1326953	240	No	NA	1	1	0	Low-quality	Genome-fragment	5.62	HMM-based (lower-bound)	0	1
k141_1369028	727	No	NA	1	0	0	Not-determined	Genome-fragment	NA	NA	0	1	no viral genes detected
k141_1664162	777	No	NA	1	1	0	Low-quality	Genome-fragment	18.11	HMM-based (lower-bound)	0	1.12
k141_1179068	969	No	NA	2	1	0	Low-quality	Genome-fragment	22.58	HMM-based (lower-bound)	0	1.03
k141_1094737	227	No	NA	1	1	0	Low-quality	Genome-fragment	5.29	HMM-based (lower-bound)	0	1
k141_862115	916	No	NA	1	0	0	Not-determined	Genome-fragment	NA	NA	0	1	no viral genes detected
k141_1241980	906	No	NA	1	1	0	Low-quality	Genome-fragment	21.12	HMM-based (lower-bound)	0	1.03
k141_903642	271	No	NA	1	1	0	Low-quality	Genome-fragment	6.32	HMM-based (lower-bound)	0	1
k141_1643127	788	No	NA	1	1	0	Low-quality	Genome-fragment	18.37	HMM-based (lower-bound)	0	1
k141_16937	527	No	NA	1	0	0	Not-determined	Genome-fragment	NA	NA	0	1	no viral genes detected
k141_1558614	1156	No	NA	1	0	0	Not-determined	Genome-fragment	NA	NA	0	1.07	no viral genes detected
k141_1010231	797	No	NA	1	0	0	Not-determined	Genome-fragment	NA	NA	0	1	no viral genes detected
k141_143748	790	No	NA	1	1	0	Low-quality	Genome-fragment	18.41	HMM-based (lower-bound)	0	1.11
k141_1010235	604	No	NA	2	1	0	Low-quality	Genome-fragment	14.08	HMM-based (lower-bound)	0	1.26
k141_1010236	527	No	NA	2	0	0	Not-determined	Genome-fragment	NA	NA	0	1	no viral genes detected
k141_292370	1176	No	NA	3	0	0	Not-determined	Genome-fragment	NA	NA	0	1.11	no viral genes detected
k141_312802	444	No	NA	1	0	0	Not-determined	Genome-fragment	NA	NA	0	1	no viral genes detected
k141_735576	252	No	NA	1	1	0	Low-quality	Genome-fragment	5.87	HMM-based (lower-bound)	0	1
k141_608166	1108	No	NA	1	1	0	Low-quality	Genome-fragment	25.82	HMM-based (lower-bound)	0	1.07
k141_1283903	344	No	NA	1	1	0	Low-quality	Genome-fragment	8.02	HMM-based (lower-bound)	0	1
k141_59271	487	No	NA	1	1	0	Low-quality	Genome-fragment	11.35	HMM-based (lower-bound)	0	1.19
k141_798743	619	No	NA	1	1	0	Low-quality	Genome-fragment	17.19	AAI-based (medium-confidence)	0	1.01
k141_777626	499	No	NA	1	0	0	Not-determined	Genome-fragment	NA	NA	0	1	no viral genes detected
k141_355047	429	No	NA	1	1	0	Low-quality	Genome-fragment	10	HMM-based (lower-bound)	0	1
k141_1326960	528	No	NA	1	1	0	Low-quality	Genome-fragment	12.31	HMM-based (lower-bound)	0	1
k141_672179	692	No	NA	1	1	0	Low-quality	Genome-fragment	16.13	HMM-based (lower-bound)	0	1
k141_967835	610	No	NA	1	1	0	Low-quality	Genome-fragment	14.22	HMM-based (lower-bound)	0	1
k141_566572	422	No	NA	1	1	0	Low-quality	Genome-fragment	6.03	HMM-based (lower-bound)	0	1
k141_16947	752	No	NA	2	2	0	Not-determined	Genome-fragment	NA	NA	0	1.13
k141_270766	2413	No	NA	5	0	0	Not-determined	Genome-fragment	NA	NA	0	1.05	no viral genes detected
k141_1558623	662	No	NA	1	0	0	Not-determined	Genome-fragment	NA	NA	0	1	no viral genes detected
k141_946563	515	No	NA	1	1	0	Low-quality	Genome-fragment	12	HMM-based (lower-bound)	0	1
k141_713992	2271	No	NA	1	1	0	High-quality	High-quality	95.42	AAI-based (medium-confidence)	0	1.02
k141_755780	235	No	NA	1	1	0	Low-quality	Genome-fragment	5.48	HMM-based (lower-bound)	0	1
k141_1473881	327	No	NA	1	1	0	Low-quality	Genome-fragment	9.12	AAI-based (medium-confidence)	0	1
k141_713995	820	No	NA	1	0	0	Not-determined	Genome-fragment	NA	NA	0	1	no viral genes detected
k141_1326965	229	No	NA	1	1	0	Low-quality	Genome-fragment	5.36	HMM-based (lower-bound)	0	1
k141_1473882	2042	No	NA	4	2	0	Low-quality	Genome-fragment	1.72	HMM-based (lower-bound)	0	1.02
k141_1601007	751	No	NA	1	0	0	Not-determined	Genome-fragment	NA	NA	0	1.01	no viral genes detected
k141_798762	386	No	NA	1	1	0	Low-quality	Genome-fragment	9	HMM-based (lower-bound)	0	1.12
k141_1369053	511	No	NA	1	0	0	Not-determined	Genome-fragment	NA	NA	0	1	no viral genes detected
k141_1389933	317	No	NA	2	2	0	Low-quality	Genome-fragment	7.39	HMM-based (lower-bound)	0	1
k141_903662	309	No	NA	1	1	0	Low-quality	Genome-fragment	7.2	HMM-based (lower-bound)	0	1
k141_292392	706	No	NA	1	0	0	Not-determined	Genome-fragment	NA	NA	0	1	no viral genes detected
k141_651298	935	No	NA	3	0	0	Not-determined	Genome-fragment	NA	NA	0	1	no viral genes detected
k141_1263487	1512	No	NA	2	2	0	Low-quality	Genome-fragment	45.7	AAI-based (medium-confidence)	0	1.01
k141_165386	639	No	NA	1	0	0	Not-determined	Genome-fragment	NA	NA	0	1	no viral genes detected
k141_903669	301	No	NA	1	1	0	Low-quality	Genome-fragment	7.04	HMM-based (lower-bound)	0	1
k141_1538174	345	No	NA	1	0	0	Not-determined	Genome-fragment	NA	NA	0	1.07	no viral genes detected
k141_1158150	485	No	NA	1	1	0	Low-quality	Genome-fragment	8.21	HMM-based (lower-bound)	0	1
k141_1051474	973	No	NA	2	0	0	Not-determined	Genome-fragment	NA	NA	0	1	no viral genes detected
k141_1348115	332	No	NA	1	0	0	Not-determined	Genome-fragment	NA	NA	0	1	no viral genes detected
k141_1369068	813	No	NA	2	0	0	Not-determined	Genome-fragment	NA	NA	0	1.13	no viral genes detected
k141_165395	347	No	NA	1	1	0	Low-quality	Genome-fragment	8.09	HMM-based (lower-bound)	0	1
k141_820053	397	No	NA	1	0	0	Not-determined	Genome-fragment	NA	NA	0	1	no viral genes detected
k141_1643144	452	No	NA	1	0	0	Not-determined	Genome-fragment	NA	NA	0	1.05	no viral genes detected
k141_1580193	1080	No	NA	1	1	0	Low-quality	Genome-fragment	25.17	HMM-based (lower-bound)	0	1
k141_840738	419	No	NA	1	1	0	Low-quality	Genome-fragment	9.77	HMM-based (lower-bound)	0	1
k141_1495571	506	No	NA	2	0	0	Not-determined	Genome-fragment	NA	NA	0	1	no viral genes detected
k141_335079	338	No	NA	1	1	0	Low-quality	Genome-fragment	0.52	HMM-based (lower-bound)	0	1
k141_101636	690	No	NA	2	2	0	Low-quality	Genome-fragment	16.08	HMM-based (lower-bound)	0	1.1
k141_651315	390	No	NA	1	1	0	Low-quality	Genome-fragment	9.09	HMM-based (lower-bound)	0	1
k141_59313	447	No	NA	1	1	0	Low-quality	Genome-fragment	10.42	HMM-based (lower-bound)	0	1
k141_988367	910	No	NA	1	1	0	Low-quality	Genome-fragment	21.21	HMM-based (lower-bound)	0	1
k141_1348123	437	No	NA	1	1	0	Low-quality	Genome-fragment	10.19	HMM-based (lower-bound)	0	1.02
k141_820063	768	No	NA	2	2	0	Low-quality	Genome-fragment	18.17	AAI-based (high-confidence)	0	1
k141_81149	409	No	NA	1	1	0	Low-quality	Genome-fragment	9.53	HMM-based (lower-bound)	0	1.12
k141_1664205	651	No	NA	2	0	0	Not-determined	Genome-fragment	NA	NA	0	1.08	no viral genes detected
k141_59316	794	No	NA	1	1	0	Low-quality	Genome-fragment	18.51	HMM-based (lower-bound)	0	1.09
k141_1664206	362	No	NA	2	0	0	Low-quality	Genome-fragment	10	AAI-based (medium-confidence)	0	1	no viral genes detected
k141_1473891	584	No	NA	1	0	0	Not-determined	Genome-fragment	NA	NA	0	1.07	no viral genes detected
k141_1601033	447	No	NA	2	1	0	Low-quality	Genome-fragment	12.38	AAI-based (medium-confidence)	0	1.08
k141_587321	430	No	NA	1	0	0	Not-determined	Genome-fragment	NA	NA	0	1	no viral genes detected
k141_1473892	503	No	NA	1	0	0	Not-determined	Genome-fragment	NA	NA	0	1.08	no viral genes detected
k141_1389950	1034	No	NA	2	0	0	Not-determined	Genome-fragment	NA	NA	0	1	no viral genes detected
k141_651321	768	No	NA	1	1	0	Low-quality	Genome-fragment	17.9	HMM-based (lower-bound)	0	1
k141_798775	500	No	NA	2	1	0	Low-quality	Genome-fragment	11.65	HMM-based (lower-bound)	0	1
k141_1621792	348	No	NA	1	0	0	Not-determined	Genome-fragment	NA	NA	0	1	no viral genes detected
k141_1431305	483	No	NA	1	1	0	Low-quality	Genome-fragment	11.26	HMM-based (lower-bound)	0	1
k141_1495574	698	No	NA	1	0	0	Not-determined	Genome-fragment	NA	NA	0	1.03	no viral genes detected
k141_38359	283	No	NA	1	0	0	Not-determined	Genome-fragment	NA	NA	0	1	no viral genes detected
k141_1179103	363	No	NA	1	1	0	Low-quality	Genome-fragment	8.46	HMM-based (lower-bound)	0	1
k141_1664218	656	No	NA	1	1	0	Low-quality	Genome-fragment	15.29	HMM-based (lower-bound)	0	1.13
k141_988378	560	No	NA	2	0	0	Not-determined	Genome-fragment	NA	NA	0	1.11	no viral genes detected
k141_1242010	312	No	NA	1	1	0	Low-quality	Genome-fragment	7.27	HMM-based (lower-bound)	0	1
k141_59324	1095	No	NA	2	2	0	Low-quality	Genome-fragment	1.88	AAI-based (high-confidence)	0	1
k141_1136755	306	No	NA	1	0	0	Not-determined	Genome-fragment	NA	NA	0	1.03	no viral genes detected
k141_1348136	570	No	NA	2	0	0	Not-determined	Genome-fragment	NA	NA	0	1.07	no viral genes detected
k141_1326981	476	No	NA	1	1	0	Low-quality	Genome-fragment	11.09	HMM-based (lower-bound)	0	1
k141_249466	711	No	NA	1	1	0	Low-quality	Genome-fragment	16.57	HMM-based (lower-bound)	0	1
k141_608196	686	No	NA	2	1	0	Low-quality	Genome-fragment	15.99	HMM-based (lower-bound)	0	1
k141_967839	747	No	NA	1	1	0	Low-quality	Genome-fragment	19.97	AAI-based (medium-confidence)	0	1
k141_1283940	341	No	NA	1	1	0	Low-quality	Genome-fragment	7.95	HMM-based (lower-bound)	0	1
k141_1473909	1114	No	NA	2	1	0	Low-quality	Genome-fragment	25.96	HMM-based (lower-bound)	0	1.07
k141_165434	710	No	NA	1	0	0	Not-determined	Genome-fragment	NA	NA	0	1	no viral genes detected
k141_672220	549	No	NA	1	1	0	Low-quality	Genome-fragment	12.8	HMM-based (lower-bound)	0	1
k141_672221	860	No	NA	2	1	0	Low-quality	Genome-fragment	20.04	HMM-based (lower-bound)	0	1.19
k141_1179126	854	No	NA	1	1	0	Low-quality	Genome-fragment	19.9	HMM-based (lower-bound)	0	1
k141_714018	1126	No	NA	1	1	0	Low-quality	Genome-fragment	26.24	HMM-based (lower-bound)	0	1.05
k141_355073	318	No	NA	1	0	0	Not-determined	Genome-fragment	NA	NA	0	1	no viral genes detected
k141_1030394	358	No	NA	1	0	0	Not-determined	Genome-fragment	NA	NA	0	1.08	no viral genes detected
k141_1431322	1280	No	NA	3	0	0	Not-determined	Genome-fragment	NA	NA	0	1	no viral genes detected
k141_1010277	447	No	NA	1	1	0	Low-quality	Genome-fragment	10.42	HMM-based (lower-bound)	0	1
k141_1348151	489	No	NA	1	0	0	Low-quality	Genome-fragment	8.58	AAI-based (high-confidence)	0	1	no viral genes detected
k141_925955	3886	No	NA	4	1	0	High-quality	High-quality	100	AAI-based (medium-confidence)	0	1.02
k141_988398	481	No	NA	2	1	0	Low-quality	Genome-fragment	11.26	HMM-based (lower-bound)	0	1
k141_207441	1624	No	NA	3	1	0	Low-quality	Genome-fragment	38.01	HMM-based (lower-bound)	0	1.02
k141_1558642	453	No	NA	1	1	0	Low-quality	Genome-fragment	10.56	HMM-based (lower-bound)	0	1
k141_988402	399	No	NA	1	0	0	Not-determined	Genome-fragment	NA	NA	0	1	no viral genes detected
k141_735618	502	No	NA	1	0	0	Not-determined	Genome-fragment	NA	NA	0	1	no viral genes detected
k141_1369095	394	No	NA	1	0	0	Not-determined	Genome-fragment	NA	NA	0	1	no viral genes detected
k141_186238	733	No	NA	2	0	0	Not-determined	Genome-fragment	NA	NA	0	1.31	no viral genes detected
k141_735623	442	No	NA	1	1	0	Low-quality	Genome-fragment	10.3	HMM-based (lower-bound)	0	1
k141_1348161	486	No	NA	1	1	0	Low-quality	Genome-fragment	11.33	HMM-based (lower-bound)	0	1.02
k141_1010286	353	No	NA	2	1	0	Low-quality	Genome-fragment	8.26	HMM-based (lower-bound)	0	1.29
k141_16998	606	No	NA	1	0	0	Low-quality	Genome-fragment	15.33	AAI-based (high-confidence)	0	1	no viral genes detected
k141_1516595	1300	No	NA	2	1	0	Low-quality	Genome-fragment	30.42	HMM-based (lower-bound)	0	1
k141_1369109	282	No	NA	1	0	0	Not-determined	Genome-fragment	NA	NA	0	1	no viral genes detected
k141_1263517	1266	No	NA	2	0	0	Not-determined	Genome-fragment	NA	NA	0	1.09	no viral genes detected
k141_1136772	628	No	NA	2	1	0	Low-quality	Genome-fragment	14.64	HMM-based (lower-bound)	0	1
k141_1473930	1523	No	NA	2	1	0	Low-quality	Genome-fragment	38.91	AAI-based (medium-confidence)	0	1
k141_820075	765	No	NA	1	1	0	Low-quality	Genome-fragment	17.83	HMM-based (lower-bound)	0	1
k141_1410548	610	No	NA	1	1	0	Low-quality	Genome-fragment	14.22	HMM-based (lower-bound)	0	1
k141_1389973	524	No	NA	1	1	0	Low-quality	Genome-fragment	12.21	HMM-based (lower-bound)	0	1
k141_355079	389	No	NA	1	1	0	Low-quality	Genome-fragment	9.07	HMM-based (lower-bound)	0	1
k141_59343	641	No	NA	1	1	0	Low-quality	Genome-fragment	14.94	HMM-based (lower-bound)	0	1.01
k141_988422	521	No	NA	1	0	0	Not-determined	Genome-fragment	NA	NA	0	1.07	no viral genes detected
k141_1242033	644	No	NA	1	0	0	Not-determined	Genome-fragment	NA	NA	0	1.01	no viral genes detected
k141_207449	472	No	NA	1	1	0	Low-quality	Genome-fragment	11	HMM-based (lower-bound)	0	1
k141_566624	838	No	NA	2	1	0	Low-quality	Genome-fragment	7.59	HMM-based (lower-bound)	0	1.02
k141_1621820	376	No	NA	2	1	0	Low-quality	Genome-fragment	8.76	HMM-based (lower-bound)	0	1.04
k141_545251	335	No	NA	1	1	0	Low-quality	Genome-fragment	7.81	HMM-based (lower-bound)	0	1
k141_59351	427	No	NA	1	1	0	Low-quality	Genome-fragment	9.95	HMM-based (lower-bound)	0	1
k141_545253	388	No	NA	1	1	0	Low-quality	Genome-fragment	9.04	HMM-based (lower-bound)	0	1
k141_1516612	469	No	NA	1	0	0	Low-quality	Genome-fragment	11.52	AAI-based (medium-confidence)	0	1	no viral genes detected
k141_566634	486	No	NA	2	1	0	Low-quality	Genome-fragment	13.53	AAI-based (medium-confidence)	0	1
k141_967887	382	No	NA	1	1	0	Not-determined	Genome-fragment	NA	NA	0	1
k141_1348173	1025	No	NA	1	1	0	Low-quality	Genome-fragment	23.01	AAI-based (high-confidence)	0	1
k141_798811	402	No	NA	1	1	0	Low-quality	Genome-fragment	9.41	HMM-based (lower-bound)	0	1.05
k141_1369132	304	No	NA	1	0	0	Not-determined	Genome-fragment	NA	NA	0	1	no viral genes detected
k141_1305346	850	No	NA	1	0	0	Not-determined	Genome-fragment	NA	NA	0	1.05	no viral genes detected
k141_840803	364	No	NA	1	0	0	Not-determined	Genome-fragment	NA	NA	0	1.06	no viral genes detected
k141_1051510	339	No	NA	1	1	0	Low-quality	Genome-fragment	7.9	HMM-based (lower-bound)	0	1
k141_398079	509	No	NA	1	1	0	Low-quality	Genome-fragment	11.86	HMM-based (lower-bound)	0	1
k141_1369135	865	No	NA	1	0	0	Not-determined	Genome-fragment	NA	NA	0	1.04	no viral genes detected
k141_755826	399	No	NA	1	1	0	Low-quality	Genome-fragment	9.3	HMM-based (lower-bound)	0	1
k141_925974	1076	No	NA	2	0	0	Not-determined	Genome-fragment	NA	NA	0	1	no viral genes detected
k141_967893	835	No	NA	1	1	0	Low-quality	Genome-fragment	19.46	HMM-based (lower-bound)	0	1
k141_1643171	242	No	NA	1	0	0	Not-determined	Genome-fragment	NA	NA	0	1	no viral genes detected
k141_1030422	660	No	NA	2	0	0	Not-determined	Genome-fragment	NA	NA	0	1	no viral genes detected
k141_967894	674	No	NA	1	1	0	Low-quality	Genome-fragment	19.51	AAI-based (medium-confidence)	0	1.02
k141_418811	326	No	NA	1	0	0	Not-determined	Genome-fragment	NA	NA	0	1	no viral genes detected
k141_249497	377	No	NA	2	1	0	Low-quality	Genome-fragment	8.79	HMM-based (lower-bound)	0	1
k141_1305357	372	No	NA	2	1	0	Low-quality	Genome-fragment	0.67	HMM-based (lower-bound)	0	1
k141_1516631	372	No	NA	1	1	0	Low-quality	Genome-fragment	8.67	HMM-based (lower-bound)	0	1
k141_882893	987	No	NA	2	0	0	Not-determined	Genome-fragment	NA	NA	0	1.05	no viral genes detected
k141_925975	410	No	NA	1	1	0	Low-quality	Genome-fragment	9.56	HMM-based (lower-bound)	0	1.23
k141_1305358	1041	No	NA	3	0	0	Low-quality	Genome-fragment	31.5	AAI-based (medium-confidence)	0	1.03	no viral genes detected
k141_376456	1093	No	NA	1	0	0	Not-determined	Genome-fragment	NA	NA	0	1	no viral genes detected
k141_566642	860	No	NA	2	0	0	Not-determined	Genome-fragment	NA	NA	0	1	no viral genes detected
k141_228638	989	No	NA	1	1	0	Low-quality	Genome-fragment	23.05	HMM-based (lower-bound)	0	1
k141_1094807	364	No	NA	1	1	0	Low-quality	Genome-fragment	8.48	HMM-based (lower-bound)	0	1
k141_1263537	208	No	NA	1	1	0	Low-quality	Genome-fragment	4.85	HMM-based (lower-bound)	0	1
k141_1242048	942	No	NA	2	1	0	Low-quality	Genome-fragment	26.4	AAI-based (high-confidence)	0	1
k141_566647	754	No	NA	1	1	0	Low-quality	Genome-fragment	17.57	HMM-based (lower-bound)	0	1.03
k141_1220999	346	No	NA	1	0	0	Not-determined	Genome-fragment	NA	NA	0	1	no viral genes detected
k141_165454	1120	No	NA	1	1	0	Low-quality	Genome-fragment	26.1	HMM-based (lower-bound)	0	1.06
k141_988431	705	No	NA	1	0	0	Not-determined	Genome-fragment	NA	NA	0	1	no viral genes detected
k141_1094813	670	No	NA	1	1	0	Low-quality	Genome-fragment	15.62	HMM-based (lower-bound)	0	1
k141_418816	412	No	NA	2	2	0	Low-quality	Genome-fragment	9.6	HMM-based (lower-bound)	0	1.03
k141_101707	742	No	NA	1	1	0	Low-quality	Genome-fragment	17.29	HMM-based (lower-bound)	0	1
k141_165460	335	No	NA	1	1	0	Not-determined	Genome-fragment	NA	NA	0	1
k141_1410565	730	No	NA	2	0	0	Not-determined	Genome-fragment	NA	NA	0	1.03	no viral genes detected
k141_376461	864	No	NA	1	0	0	Not-determined	Genome-fragment	NA	NA	0	1	no viral genes detected
k141_1221000	1811	No	NA	3	2	0	Low-quality	Genome-fragment	42.3	HMM-based (lower-bound)	0	1.03
k141_1369146	501	No	NA	1	0	0	Not-determined	Genome-fragment	NA	NA	0	1	no viral genes detected
k141_1305365	2417	No	NA	2	1	0	Medium-quality	Genome-fragment	68.97	HMM-based (lower-bound)	0	1
k141_376464	743	No	NA	1	1	0	Low-quality	Genome-fragment	17.32	HMM-based (lower-bound)	0	1
k141_292473	544	No	NA	1	1	0	Low-quality	Genome-fragment	12.68	HMM-based (lower-bound)	0	1.11
k141_1115136	823	No	NA	2	0	0	Not-determined	Genome-fragment	NA	NA	0	1.02	no viral genes detected
k141_482360	553	No	NA	1	1	0	Low-quality	Genome-fragment	12.89	HMM-based (lower-bound)	0	1
k141_1263548	318	No	NA	1	1	0	Low-quality	Genome-fragment	7.41	HMM-based (lower-bound)	0	1
k141_355102	319	No	NA	1	1	0	Low-quality	Genome-fragment	7.44	HMM-based (lower-bound)	0	1
k141_1389992	968	No	NA	1	1	0	Low-quality	Genome-fragment	24.55	AAI-based (medium-confidence)	0	1
k141_1369154	613	No	NA	1	1	0	Low-quality	Genome-fragment	8.76	HMM-based (lower-bound)	0	1.07
k141_17021	1341	No	NA	3	1	0	Low-quality	Genome-fragment	32.78	AAI-based (medium-confidence)	0	1.06
k141_1200495	588	No	NA	1	1	0	Low-quality	Genome-fragment	13.7	HMM-based (lower-bound)	0	1
k141_1580287	438	No	NA	1	1	0	Low-quality	Genome-fragment	10.21	HMM-based (lower-bound)	0	1.06
k141_1242066	433	No	NA	1	0	0	Not-determined	Genome-fragment	NA	NA	0	1	no viral genes detected
k141_1580288	583	No	NA	1	1	0	Low-quality	Genome-fragment	16.66	AAI-based (high-confidence)	0	1
k141_270812	315	No	NA	1	1	0	Low-quality	Genome-fragment	7.34	HMM-based (lower-bound)	0	1
k141_1327033	377	No	NA	1	1	0	Low-quality	Genome-fragment	8.79	HMM-based (lower-bound)	0	1
k141_988433	1784	No	NA	2	0	0	Not-determined	Genome-fragment	NA	NA	0	1	no viral genes detected
k141_946639	334	No	NA	1	1	0	Low-quality	Genome-fragment	7.78	HMM-based (lower-bound)	0	1
k141_502806	326	No	NA	1	0	0	Not-determined	Genome-fragment	NA	NA	0	1.02	no viral genes detected
k141_1431339	917	No	NA	1	0	0	Not-determined	Genome-fragment	NA	NA	0	1.04	no viral genes detected
k141_714064	944	No	NA	3	0	0	Not-determined	Genome-fragment	NA	NA	0	1.01	no viral genes detected
k141_482364	1315	No	NA	1	0	0	Not-determined	Genome-fragment	NA	NA	0	1	no viral genes detected
k141_1094825	200	No	NA	1	1	0	Low-quality	Genome-fragment	4.66	HMM-based (lower-bound)	0	1
k141_502811	667	No	NA	1	0	0	Not-determined	Genome-fragment	NA	NA	0	1	no viral genes detected
k141_1200502	701	No	NA	2	1	0	Low-quality	Genome-fragment	16.34	HMM-based (lower-bound)	0	1.15
k141_1643180	336	No	NA	1	0	0	Not-determined	Genome-fragment	NA	NA	0	1	no viral genes detected
k141_882915	754	No	NA	1	1	0	Low-quality	Genome-fragment	17.57	HMM-based (lower-bound)	0	1.07
k141_1094827	409	No	NA	1	1	0	Low-quality	Genome-fragment	6.92	HMM-based (lower-bound)	0	1
k141_1200504	532	No	NA	1	0	0	Not-determined	Genome-fragment	NA	NA	0	1.04	no viral genes detected
k141_1664283	404	No	NA	1	1	0	Low-quality	Genome-fragment	9.42	HMM-based (lower-bound)	0	1.05
k141_1200506	559	No	NA	1	1	0	Low-quality	Genome-fragment	13.03	HMM-based (lower-bound)	0	1
k141_1390001	560	No	NA	1	0	0	Not-determined	Genome-fragment	NA	NA	0	1.1	no viral genes detected
k141_545287	4491	No	NA	1	0	0	Not-determined	Genome-fragment	NA	NA	0	1.01	no viral genes detected
k141_545289	718	No	NA	1	1	0	Low-quality	Genome-fragment	16.73	HMM-based (lower-bound)	0	1
k141_629055	465	No	NA	2	0	0	Not-determined	Genome-fragment	NA	NA	0	1	no viral genes detected
k141_714075	1722	No	NA	2	2	0	Low-quality	Genome-fragment	40.14	HMM-based (lower-bound)	0	1.02
k141_1348202	322	No	NA	1	1	0	Low-quality	Genome-fragment	7.5	HMM-based (lower-bound)	0	1
k141_777678	342	No	NA	1	1	0	Low-quality	Genome-fragment	7.97	HMM-based (lower-bound)	0	1
k141_1073243	627	No	NA	1	1	0	Low-quality	Genome-fragment	14.61	HMM-based (lower-bound)	0	1
k141_335138	574	No	NA	1	1	0	Low-quality	Genome-fragment	13.38	HMM-based (lower-bound)	0	1
k141_988441	896	No	NA	1	1	0	Low-quality	Genome-fragment	20.88	HMM-based (lower-bound)	0	1.01
k141_1601069	520	No	NA	1	1	0	Low-quality	Genome-fragment	12.12	HMM-based (lower-bound)	0	1.08
k141_335140	1903	No	NA	2	0	0	Not-determined	Genome-fragment	NA	NA	0	1.12	no viral genes detected
k141_165470	314	No	NA	1	1	0	Low-quality	Genome-fragment	7.41	AAI-based (high-confidence)	0	1
k141_1601076	554	No	NA	1	1	0	Low-quality	Genome-fragment	12.91	HMM-based (lower-bound)	0	1
k141_651375	979	No	NA	3	1	0	Low-quality	Genome-fragment	16.56	HMM-based (lower-bound)	0	1.13
k141_1410584	590	No	NA	1	1	0	Low-quality	Genome-fragment	13.75	HMM-based (lower-bound)	0	1
k141_988443	2695	No	NA	2	1	0	Medium-quality	Genome-fragment	62.81	HMM-based (lower-bound)	0	1
k141_1601081	986	No	NA	1	1	0	Low-quality	Genome-fragment	22.98	HMM-based (lower-bound)	0	1.05
k141_1643188	546	No	NA	1	0	0	Not-determined	Genome-fragment	NA	NA	0	1	no viral genes detected
k141_1327058	528	No	NA	2	0	0	Not-determined	Genome-fragment	NA	NA	0	1.04	no viral genes detected
k141_312916	876	No	NA	1	0	0	Not-determined	Genome-fragment	NA	NA	0	1	no viral genes detected
k141_988447	889	No	NA	2	1	0	Low-quality	Genome-fragment	20.72	HMM-based (lower-bound)	0	1.1
k141_1073247	630	No	NA	1	0	0	Not-determined	Genome-fragment	NA	NA	0	1.11	no viral genes detected
k141_1305379	348	No	NA	1	1	0	Low-quality	Genome-fragment	8.11	HMM-based (lower-bound)	0	1
k141_1369178	378	No	NA	1	0	0	Not-determined	Genome-fragment	NA	NA	0	1	no viral genes detected
k141_502826	397	No	NA	1	1	0	Low-quality	Genome-fragment	0.18	HMM-based (lower-bound)	0	1.03
k141_1136835	875	No	NA	1	1	0	Low-quality	Genome-fragment	20.39	HMM-based (lower-bound)	0	1.03
k141_376478	1419	No	NA	1	1	0	Low-quality	Genome-fragment	12.85	HMM-based (lower-bound)	0	1
k141_1601088	210	No	NA	1	1	0	Low-quality	Genome-fragment	4.89	HMM-based (lower-bound)	0	1
k141_840834	371	No	NA	1	0	0	Not-determined	Genome-fragment	NA	NA	0	1	no viral genes detected
k141_1601092	666	No	NA	2	2	0	Low-quality	Genome-fragment	15.76	AAI-based (medium-confidence)	0	1.08
k141_1283991	512	No	NA	2	2	0	Low-quality	Genome-fragment	11.93	HMM-based (lower-bound)	0	1.06
k141_946668	483	No	NA	1	1	0	Low-quality	Genome-fragment	11.26	HMM-based (lower-bound)	0	1
k141_81210	8756	No	NA	1	1	0	Medium-quality	Genome-fragment	79.31	HMM-based (lower-bound)	0	1
k141_1643203	666	No	NA	1	1	0	Low-quality	Genome-fragment	15.52	HMM-based (lower-bound)	0	1.05
k141_882929	306	No	NA	1	1	0	Low-quality	Genome-fragment	7.13	HMM-based (lower-bound)	0	1
k141_1495656	528	No	NA	1	0	0	Not-determined	Genome-fragment	NA	NA	0	1.01	no viral genes detected
k141_207492	376	No	NA	2	1	0	Low-quality	Genome-fragment	8.76	HMM-based (lower-bound)	0	1.04
k141_1452914	528	No	NA	1	1	0	Low-quality	Genome-fragment	12.36	HMM-based (lower-bound)	0	1
k141_1030464	581	No	NA	2	1	0	Low-quality	Genome-fragment	13.54	HMM-based (lower-bound)	0	1.04
k141_122175	825	No	NA	1	0	0	Not-determined	Genome-fragment	NA	NA	0	1.06	no viral genes detected
k141_335143	562	No	NA	1	0	0	Not-determined	Genome-fragment	NA	NA	0	1.04	no viral genes detected
k141_903766	641	No	NA	1	0	0	Not-determined	Genome-fragment	NA	NA	0	1	no viral genes detected
k141_460543	865	No	NA	1	0	0	Not-determined	Genome-fragment	NA	NA	0	1	no viral genes detected
k141_186280	585	No	NA	1	0	0	Not-determined	Genome-fragment	NA	NA	0	1	no viral genes detected
k141_122178	1290	No	NA	1	1	0	Low-quality	Genome-fragment	35.14	AAI-based (medium-confidence)	0	1
k141_1601099	712	No	NA	2	0	0	Not-determined	Genome-fragment	NA	NA	0	1	no viral genes detected
k141_1200522	698	No	NA	1	0	0	Not-determined	Genome-fragment	NA	NA	0	1.03	no viral genes detected
k141_1327061	1174	No	NA	1	0	0	Not-determined	Genome-fragment	NA	NA	0	1.01	no viral genes detected
k141_165503	900	No	NA	1	1	0	Low-quality	Genome-fragment	20.98	HMM-based (lower-bound)	0	1
k141_1410599	577	No	NA	1	0	0	Not-determined	Genome-fragment	NA	NA	0	1	no viral genes detected
k141_38413	459	No	NA	1	1	0	Low-quality	Genome-fragment	10.7	HMM-based (lower-bound)	0	1
k141_967921	2184	No	NA	3	0	0	Not-determined	Genome-fragment	NA	NA	0	1.09	no viral genes detected
k141_186285	601	No	NA	1	1	0	Low-quality	Genome-fragment	14.01	HMM-based (lower-bound)	0	1.02
k141_882941	366	No	NA	1	0	0	Not-determined	Genome-fragment	NA	NA	0	1	no viral genes detected
k141_1136856	408	No	NA	1	1	0	Low-quality	Genome-fragment	10.8	AAI-based (medium-confidence)	0	1
k141_1305401	420	No	NA	1	0	0	Not-determined	Genome-fragment	NA	NA	0	1.01	no viral genes detected
k141_1452924	797	No	NA	1	1	0	Low-quality	Genome-fragment	18.58	HMM-based (lower-bound)	0	1.03
k141_1495670	513	No	NA	1	0	0	Not-determined	Genome-fragment	NA	NA	0	1.2	no viral genes detected
k141_882945	438	No	NA	1	1	0	Low-quality	Genome-fragment	10.21	HMM-based (lower-bound)	0	1.26
k141_418846	631	No	NA	2	0	0	Not-determined	Genome-fragment	NA	NA	0	1	no viral genes detected
k141_460557	594	No	NA	1	0	0	Not-determined	Genome-fragment	NA	NA	0	1	no viral genes detected
k141_418847	418	No	NA	1	1	0	Low-quality	Genome-fragment	9.74	HMM-based (lower-bound)	0	1
k141_81221	398	No	NA	1	1	0	Low-quality	Genome-fragment	9.28	HMM-based (lower-bound)	0	1
k141_1516665	516	No	NA	1	0	0	Not-determined	Genome-fragment	NA	NA	0	1.09	no viral genes detected
k141_81222	397	No	NA	1	0	0	Not-determined	Genome-fragment	NA	NA	0	1	no viral genes detected
k141_882953	321	No	NA	1	1	0	Low-quality	Genome-fragment	7.51	HMM-based (lower-bound)	0	1.08
k141_882956	495	No	NA	1	0	0	Not-determined	Genome-fragment	NA	NA	0	1.09	no viral genes detected
k141_1030476	316	No	NA	1	0	0	Not-determined	Genome-fragment	NA	NA	0	1	no viral genes detected
k141_1643206	4042	No	NA	11	0	0	Not-determined	Genome-fragment	NA	NA	0	1.01	no viral genes detected
k141_1010353	420	No	NA	1	1	0	Low-quality	Genome-fragment	9.79	HMM-based (lower-bound)	0	1
k141_1030479	390	No	NA	1	0	0	Not-determined	Genome-fragment	NA	NA	0	1.19	no viral genes detected
k141_798857	1442	No	NA	2	0	0	Not-determined	Genome-fragment	NA	NA	0	1.06	no viral genes detected
k141_672288	533	No	NA	1	1	0	Low-quality	Genome-fragment	12.42	HMM-based (lower-bound)	0	1
k141_1643208	1094	No	NA	1	1	0	Not-determined	Genome-fragment	NA	NA	0	1
k141_903794	743	No	NA	1	1	0	Low-quality	Genome-fragment	17.32	HMM-based (lower-bound)	0	1
k141_946697	873	No	NA	2	0	0	Not-determined	Genome-fragment	NA	NA	0	1.09	no viral genes detected
k141_38449	329	No	NA	1	1	0	Low-quality	Genome-fragment	7.67	HMM-based (lower-bound)	0	1.01
k141_122198	889	No	NA	1	0	0	Not-determined	Genome-fragment	NA	NA	0	1.04	no viral genes detected
k141_1094880	1562	No	NA	2	1	0	Low-quality	Genome-fragment	26.43	HMM-based (lower-bound)	0	1
k141_1348231	225	No	NA	1	1	0	Low-quality	Genome-fragment	5.24	HMM-based (lower-bound)	0	1
k141_1094882	200	No	NA	1	0	0	Not-determined	Genome-fragment	NA	NA	0	1	no viral genes detected
k141_1390034	653	No	NA	2	0	0	Not-determined	Genome-fragment	NA	NA	0	1	no viral genes detected
k141_376512	1999	No	NA	1	1	0	Medium-quality	Genome-fragment	50.84	AAI-based (medium-confidence)	0	1.04
k141_439708	2026	No	NA	2	1	0	Low-quality	Genome-fragment	47.22	HMM-based (lower-bound)	0	1.04
k141_460581	700	No	NA	2	0	0	Not-determined	Genome-fragment	NA	NA	0	1	no viral genes detected
k141_1242111	324	No	NA	1	0	0	Low-quality	Genome-fragment	0.29	AAI-based (high-confidence)	0	1	no viral genes detected
k141_439713	403	No	NA	2	1	0	Low-quality	Genome-fragment	9.39	HMM-based (lower-bound)	0	1.04
k141_1221055	437	No	NA	2	0	0	Not-determined	Genome-fragment	NA	NA	0	1	no viral genes detected
k141_1242114	283	No	NA	1	1	0	Low-quality	Genome-fragment	6.6	HMM-based (lower-bound)	0	1
k141_1643218	1671	No	NA	2	1	0	Low-quality	Genome-fragment	38.95	HMM-based (lower-bound)	0	1.02
k141_228717	653	No	NA	3	0	0	Not-determined	Genome-fragment	NA	NA	0	1.06	no viral genes detected
k141_755866	569	No	NA	1	1	0	Low-quality	Genome-fragment	13.26	HMM-based (lower-bound)	0	1
k141_122210	1044	No	NA	1	1	0	Low-quality	Genome-fragment	9.46	HMM-based (lower-bound)	0	1.07
k141_1051570	3118	No	NA	3	1	0	Low-quality	Genome-fragment	1.35	AAI-based (medium-confidence)	0	1.04
k141_1390053	621	No	NA	1	1	0	Low-quality	Genome-fragment	14.47	HMM-based (lower-bound)	0	1.22
k141_59387	2514	No	NA	3	1	0	Low-quality	Genome-fragment	0.85	HMM-based (lower-bound)	0	1.03
k141_1601129	632	No	NA	2	0	0	Not-determined	Genome-fragment	NA	NA	0	1.25	no viral genes detected
k141_1495697	899	No	NA	1	1	0	Low-quality	Genome-fragment	37.87	HMM-based (lower-bound)	0	1.02
k141_820143	4446	No	NA	3	0	0	Not-determined	Genome-fragment	NA	NA	0	1.01	no viral genes detected
k141_17083	534	No	NA	1	0	0	Low-quality	Genome-fragment	16.06	AAI-based (medium-confidence)	0	1	no viral genes detected
k141_988457	423	No	NA	1	0	0	Not-determined	Genome-fragment	NA	NA	0	1	no viral genes detected
k141_59396	653	No	NA	1	0	0	Not-determined	Genome-fragment	NA	NA	0	1.26	no viral genes detected
k141_122211	1026	No	NA	1	1	0	Low-quality	Genome-fragment	23.91	HMM-based (lower-bound)	0	1
k141_1200554	496	No	NA	1	1	0	Low-quality	Genome-fragment	11.56	HMM-based (lower-bound)	0	1
k141_398153	661	No	NA	1	1	0	Low-quality	Genome-fragment	15.41	HMM-based (lower-bound)	0	1
k141_946703	561	No	NA	1	1	0	Low-quality	Genome-fragment	15.63	AAI-based (medium-confidence)	0	1
k141_1179233	391	No	NA	1	1	0	Low-quality	Genome-fragment	6.59	HMM-based (lower-bound)	0	1.1
k141_882968	3960	No	NA	1	1	0	Low-quality	Genome-fragment	31.63	AAI-based (medium-confidence)	0	1.02
k141_1601135	517	No	NA	2	1	0	Low-quality	Genome-fragment	14.69	AAI-based (medium-confidence)	0	1
k141_903817	437	No	NA	1	1	0	Low-quality	Genome-fragment	10.19	HMM-based (lower-bound)	0	1.17
k141_376519	497	No	NA	1	1	0	Low-quality	Genome-fragment	11.58	HMM-based (lower-bound)	0	1
k141_608271	309	No	NA	1	0	0	Low-quality	Genome-fragment	7.53	AAI-based (medium-confidence)	0	1	no viral genes detected
k141_1452954	446	No	NA	1	1	0	Not-determined	Genome-fragment	NA	NA	0	1
k141_1200555	1626	No	NA	2	0	0	Not-determined	Genome-fragment	NA	NA	0	1	no viral genes detected
k141_1664334	799	No	NA	1	1	0	Low-quality	Genome-fragment	18.62	HMM-based (lower-bound)	0	1.01
k141_1263622	503	No	NA	1	1	0	Low-quality	Genome-fragment	11.72	HMM-based (lower-bound)	0	1
k141_672315	432	No	NA	2	2	0	Low-quality	Genome-fragment	10.07	HMM-based (lower-bound)	0	1.13
k141_1327083	674	No	NA	1	1	0	Low-quality	Genome-fragment	6.09	HMM-based (lower-bound)	0	1
k141_228721	782	No	NA	1	1	0	Low-quality	Genome-fragment	18.23	HMM-based (lower-bound)	0	1
k141_1473987	1289	No	NA	2	1	0	Medium-quality	Genome-fragment	54.3	HMM-based (lower-bound)	0	1.19
k141_460594	682	No	NA	1	1	0	Low-quality	Genome-fragment	15.9	HMM-based (lower-bound)	0	1.07
k141_1158248	3754	No	NA	3	1	0	High-quality	High-quality	95.39	AAI-based (medium-confidence)	0	1
k141_1200564	328	No	NA	1	1	0	Low-quality	Genome-fragment	7.64	HMM-based (lower-bound)	0	1
k141_1284007	1223	No	NA	2	0	0	Not-determined	Genome-fragment	NA	NA	0	1.11	no viral genes detected
k141_1495701	418	No	NA	1	1	0	Low-quality	Genome-fragment	9.74	HMM-based (lower-bound)	0	1.01
k141_1495702	309	No	NA	1	1	0	Low-quality	Genome-fragment	7.2	HMM-based (lower-bound)	0	1
k141_1115188	685	No	NA	1	1	0	Low-quality	Genome-fragment	15.97	HMM-based (lower-bound)	0	1.04
k141_692939	318	No	NA	1	0	0	Not-determined	Genome-fragment	NA	NA	0	1.12	no viral genes detected
k141_672317	2988	No	NA	3	1	0	Low-quality	Genome-fragment	27.01	HMM-based (lower-bound)	0	1.03
k141_1410627	525	No	NA	1	1	0	Low-quality	Genome-fragment	12.24	HMM-based (lower-bound)	0	1
k141_1643219	494	No	NA	1	1	0	Low-quality	Genome-fragment	8.33	HMM-based (lower-bound)	0	1
k141_228723	329	No	NA	1	0	0	Not-determined	Genome-fragment	NA	NA	0	1	no viral genes detected
k141_714103	630	No	NA	1	0	0	Not-determined	Genome-fragment	NA	NA	0	1	no viral genes detected
k141_1452968	376	No	NA	1	1	0	Low-quality	Genome-fragment	8.76	HMM-based (lower-bound)	0	1.14
k141_1452971	361	No	NA	1	0	0	Not-determined	Genome-fragment	NA	NA	0	1	no viral genes detected
k141_1473991	1092	No	NA	2	1	0	Not-determined	Genome-fragment	NA	NA	0	1.06
k141_692955	608	No	NA	1	1	0	Low-quality	Genome-fragment	14.17	HMM-based (lower-bound)	0	1.1
k141_692957	309	No	NA	1	1	0	Low-quality	Genome-fragment	7.2	HMM-based (lower-bound)	0	1
k141_1010375	1683	No	NA	1	1	0	Medium-quality	Genome-fragment	63.97	AAI-based (medium-confidence)	0	1.02
k141_566701	527	No	NA	1	0	0	Not-determined	Genome-fragment	NA	NA	0	1	no viral genes detected
k141_883000	498	No	NA	1	1	0	Low-quality	Genome-fragment	11.61	HMM-based (lower-bound)	0	1.27
k141_1516697	1451	No	NA	2	0	0	Not-determined	Genome-fragment	NA	NA	0	1.07	no viral genes detected
k141_1221068	547	No	NA	2	2	0	Low-quality	Genome-fragment	12.75	HMM-based (lower-bound)	0	1.15
k141_1115201	258	No	NA	1	1	0	Low-quality	Genome-fragment	7.41	AAI-based (high-confidence)	0	1
k141_1580341	718	No	NA	1	1	0	Low-quality	Genome-fragment	16.8	HMM-based (lower-bound)	0	1.03
k141_926050	761	No	NA	1	1	0	Low-quality	Genome-fragment	17.74	HMM-based (lower-bound)	0	1
k141_1221080	244	No	NA	1	1	0	Low-quality	Genome-fragment	5.69	HMM-based (lower-bound)	0	1
k141_545349	1019	No	NA	1	1	0	Low-quality	Genome-fragment	23.75	HMM-based (lower-bound)	0	1
k141_735711	369	No	NA	2	0	0	Not-determined	Genome-fragment	NA	NA	0	1	no viral genes detected
k141_1305458	1243	No	NA	3	1	0	Low-quality	Genome-fragment	31.81	AAI-based (high-confidence)	0	1.1
k141_1327098	447	No	NA	1	0	0	Low-quality	Genome-fragment	11.28	AAI-based (high-confidence)	0	1.02	no viral genes detected
k141_249603	686	No	NA	2	0	0	Not-determined	Genome-fragment	NA	NA	0	1	no viral genes detected
k141_335186	352	No	NA	1	0	0	Not-determined	Genome-fragment	NA	NA	0	1	no viral genes detected
k141_692963	222	No	NA	1	1	0	Low-quality	Genome-fragment	5.17	HMM-based (lower-bound)	0	1
k141_545352	580	No	NA	1	1	0	Low-quality	Genome-fragment	14.51	AAI-based (medium-confidence)	0	1
k141_1327101	514	No	NA	1	1	0	Low-quality	Genome-fragment	14.27	AAI-based (medium-confidence)	0	1.14
k141_1179260	555	No	NA	1	0	0	Not-determined	Genome-fragment	NA	NA	0	1	no viral genes detected
k141_714109	2310	No	NA	2	1	0	Not-determined	Genome-fragment	NA	NA	0	1
k141_398155	695	No	NA	1	1	0	Low-quality	Genome-fragment	16.2	HMM-based (lower-bound)	0	1
k141_228734	325	No	NA	1	0	0	Not-determined	Genome-fragment	NA	NA	0	1	no viral genes detected
k141_1327104	507	No	NA	2	1	0	Low-quality	Genome-fragment	11.82	HMM-based (lower-bound)	0	1.07
k141_312995	582	No	NA	1	1	0	Low-quality	Genome-fragment	13.56	HMM-based (lower-bound)	0	1
k141_820164	386	No	NA	1	1	0	Low-quality	Genome-fragment	9	HMM-based (lower-bound)	0	1
k141_1495729	206	No	NA	1	1	0	Low-quality	Genome-fragment	4.8	HMM-based (lower-bound)	0	1
k141_165558	305	No	NA	1	1	0	Low-quality	Genome-fragment	7.11	HMM-based (lower-bound)	0	1
k141_335192	906	No	NA	2	0	0	Not-determined	Genome-fragment	NA	NA	0	1.06	no viral genes detected
k141_903846	329	No	NA	1	1	0	Low-quality	Genome-fragment	7.67	HMM-based (lower-bound)	0	1
k141_1621925	3024	No	NA	3	1	0	Medium-quality	Genome-fragment	70.48	HMM-based (lower-bound)	0	1.01
k141_101803	497	No	NA	1	1	0	Low-quality	Genome-fragment	11.58	HMM-based (lower-bound)	0	1
k141_460613	289	No	NA	1	1	0	Low-quality	Genome-fragment	6.74	HMM-based (lower-bound)	0	1
k141_1073325	380	No	NA	1	1	0	Low-quality	Genome-fragment	8.86	HMM-based (lower-bound)	0	1.26
k141_249609	426	No	NA	2	0	0	Low-quality	Genome-fragment	0.21	AAI-based (medium-confidence)	0	1	no viral genes detected
k141_165570	455	No	NA	1	1	0	Low-quality	Genome-fragment	10.6	HMM-based (lower-bound)	0	1
k141_1516707	628	No	NA	1	1	0	Low-quality	Genome-fragment	14.64	HMM-based (lower-bound)	0	1
k141_207550	655	No	NA	2	2	0	Low-quality	Genome-fragment	15.27	HMM-based (lower-bound)	0	1.07
k141_946721	532	No	NA	1	1	0	Low-quality	Genome-fragment	12.4	HMM-based (lower-bound)	0	1
k141_249619	1326	No	NA	2	0	0	Low-quality	Genome-fragment	38.52	AAI-based (high-confidence)	0	1.05	no viral genes detected
k141_798890	637	No	NA	2	0	0	Not-determined	Genome-fragment	NA	NA	0	1.13	no viral genes detected
k141_1073330	363	No	NA	1	1	0	Low-quality	Genome-fragment	8.46	HMM-based (lower-bound)	0	1.17
k141_1179269	363	No	NA	1	1	0	Low-quality	Genome-fragment	0.37	AAI-based (medium-confidence)	0	1
k141_270918	710	No	NA	2	0	0	Not-determined	Genome-fragment	NA	NA	0	1	no viral genes detected
k141_566729	459	No	NA	2	1	0	Low-quality	Genome-fragment	10.7	HMM-based (lower-bound)	0	1.24
k141_1263645	913	No	NA	1	1	0	Low-quality	Genome-fragment	21.28	HMM-based (lower-bound)	0	1.03
k141_1410635	3637	No	NA	4	1	0	High-quality	High-quality	93.99	AAI-based (medium-confidence)	0	1.05
k141_524038	720	No	NA	1	0	0	Not-determined	Genome-fragment	NA	NA	0	1.16	no viral genes detected
k141_38476	337	No	NA	1	0	0	Not-determined	Genome-fragment	NA	NA	0	1	no viral genes detected
k141_1073331	1472	No	NA	1	0	0	Not-determined	Genome-fragment	NA	NA	0	1.11	no viral genes detected
k141_439756	581	No	NA	1	1	0	Low-quality	Genome-fragment	13.54	HMM-based (lower-bound)	0	1.03
k141_862235	2707	No	NA	4	0	0	Not-determined	Genome-fragment	NA	NA	0	1.06	no viral genes detected
k141_883026	306	No	NA	1	1	0	Low-quality	Genome-fragment	7.13	HMM-based (lower-bound)	0	1
k141_883027	434	No	NA	1	0	0	Not-determined	Genome-fragment	NA	NA	0	1.08	no viral genes detected
k141_81265	417	No	NA	1	0	0	Not-determined	Genome-fragment	NA	NA	0	1	no viral genes detected
k141_418887	544	No	NA	1	0	0	Not-determined	Genome-fragment	NA	NA	0	1	no viral genes detected
k141_460627	717	No	NA	3	1	0	Low-quality	Genome-fragment	16.78	HMM-based (lower-bound)	0	1.16
k141_1327132	1721	No	NA	2	1	0	Low-quality	Genome-fragment	44.36	AAI-based (medium-confidence)	0	1.09
k141_883030	775	No	NA	1	1	0	Low-quality	Genome-fragment	18.06	HMM-based (lower-bound)	0	1
k141_460629	1060	No	NA	2	0	0	Not-determined	Genome-fragment	NA	NA	0	1.06	no viral genes detected
k141_228742	1553	No	NA	1	1	0	Low-quality	Genome-fragment	36.2	HMM-based (lower-bound)	0	1
k141_292556	694	No	NA	1	1	0	Low-quality	Genome-fragment	16.18	HMM-based (lower-bound)	0	1.3
k141_439763	322	No	NA	1	1	0	Low-quality	Genome-fragment	7.5	HMM-based (lower-bound)	0	1
k141_1179276	305	No	NA	1	1	0	Low-quality	Genome-fragment	4.36	HMM-based (lower-bound)	0	1
k141_735731	366	No	NA	1	0	0	Not-determined	Genome-fragment	NA	NA	0	1	no viral genes detected
k141_1621931	334	No	NA	1	0	0	Not-determined	Genome-fragment	NA	NA	0	1	no viral genes detected
k141_798905	890	No	NA	2	0	0	Not-determined	Genome-fragment	NA	NA	0	1.02	no viral genes detected
k141_1601165	638	No	NA	1	1	0	Low-quality	Genome-fragment	14.87	HMM-based (lower-bound)	0	1.16
k141_1179277	442	No	NA	1	0	0	Not-determined	Genome-fragment	NA	NA	0	1	no viral genes detected
k141_1284014	756	No	NA	2	0	0	Not-determined	Genome-fragment	NA	NA	0	1.15	no viral genes detected
k141_1474002	316	No	NA	1	0	0	Not-determined	Genome-fragment	NA	NA	0	1	no viral genes detected
k141_165584	633	No	NA	1	1	0	Low-quality	Genome-fragment	14.75	HMM-based (lower-bound)	0	1
k141_1136890	356	No	NA	1	1	0	Low-quality	Genome-fragment	8.3	HMM-based (lower-bound)	0	1
k141_313005	1324	No	NA	1	1	0	Not-determined	Genome-fragment	NA	NA	0	1
k141_1094949	522	No	NA	1	0	0	Not-determined	Genome-fragment	NA	NA	0	1	no viral genes detected
k141_17121	748	No	NA	2	0	0	Low-quality	Genome-fragment	1.53	AAI-based (medium-confidence)	0	1.1	no viral genes detected
k141_292565	683	No	NA	1	0	0	Not-determined	Genome-fragment	NA	NA	0	1.19	no viral genes detected
k141_398164	882	No	NA	1	1	0	Low-quality	Genome-fragment	7.99	HMM-based (lower-bound)	0	1.04
k141_460642	484	No	NA	2	0	0	Not-determined	Genome-fragment	NA	NA	0	1.06	no viral genes detected
k141_1474004	1337	No	NA	1	0	0	Not-determined	Genome-fragment	NA	NA	0	1	no viral genes detected
k141_398165	393	No	NA	1	1	0	Low-quality	Genome-fragment	9.16	HMM-based (lower-bound)	0	1
k141_460644	535	No	NA	1	0	0	Not-determined	Genome-fragment	NA	NA	0	1	no viral genes detected
k141_1452993	532	No	NA	1	0	0	Not-determined	Genome-fragment	NA	NA	0	1.02	no viral genes detected
k141_862248	368	No	NA	1	0	0	Not-determined	Genome-fragment	NA	NA	0	1	no viral genes detected
k141_1094951	1298	No	NA	2	0	0	Not-determined	Genome-fragment	NA	NA	0	1.12	no viral genes detected
k141_1073346	405	No	NA	1	0	0	Not-determined	Genome-fragment	NA	NA	0	1	no viral genes detected
k141_1136906	1185	No	NA	1	0	0	Low-quality	Genome-fragment	33.17	AAI-based (high-confidence)	0	1.09	no viral genes detected
k141_1453001	473	No	NA	2	1	0	Low-quality	Genome-fragment	11.02	HMM-based (lower-bound)	0	1.14
k141_1073349	509	No	NA	1	1	0	Low-quality	Genome-fragment	11.86	HMM-based (lower-bound)	0	1
k141_1263655	1902	No	NA	3	2	0	Not-determined	Genome-fragment	NA	NA	0	1.23
k141_1263656	832	No	NA	1	0	0	Not-determined	Genome-fragment	NA	NA	0	1	no viral genes detected
k141_735752	952	No	NA	1	1	0	Low-quality	Genome-fragment	1.49	AAI-based (high-confidence)	0	1
k141_1601175	632	No	NA	3	0	0	Not-determined	Genome-fragment	NA	NA	0	1	no viral genes detected
k141_228761	302	No	NA	1	1	0	Low-quality	Genome-fragment	7.07	HMM-based (lower-bound)	0	1
k141_798916	488	No	NA	2	1	0	Low-quality	Genome-fragment	11.37	HMM-based (lower-bound)	0	1.08
k141_608321	900	No	NA	1	1	0	Low-quality	Genome-fragment	20.98	HMM-based (lower-bound)	0	1
k141_439788	789	No	NA	2	0	0	Not-determined	Genome-fragment	NA	NA	0	1	no viral genes detected
k141_1030522	463	No	NA	1	1	0	Low-quality	Genome-fragment	13.21	HMM-based (lower-bound)	0	1
k141_967999	449	No	NA	1	1	0	Low-quality	Genome-fragment	10.46	HMM-based (lower-bound)	0	1
k141_1664381	2684	No	NA	1	0	0	Not-determined	Genome-fragment	NA	NA	0	1	no viral genes detected
k141_292577	838	No	NA	1	0	0	Not-determined	Genome-fragment	NA	NA	0	1.07	no viral genes detected
k141_903876	327	No	NA	1	1	0	Low-quality	Genome-fragment	7.62	HMM-based (lower-bound)	0	1
k141_608325	689	No	NA	1	1	0	Low-quality	Genome-fragment	16.06	HMM-based (lower-bound)	0	1.04
k141_355215	366	No	NA	1	0	0	Not-determined	Genome-fragment	NA	NA	0	1	no viral genes detected
k141_1664386	445	No	NA	1	0	0	Not-determined	Genome-fragment	NA	NA	0	1	no viral genes detected
k141_186341	3714	No	NA	3	1	0	Medium-quality	Genome-fragment	86.56	HMM-based (lower-bound)	0	1.01
k141_1158296	1129	No	NA	1	0	0	Not-determined	Genome-fragment	NA	NA	0	1.08	no viral genes detected
k141_355217	751	No	NA	1	1	0	Low-quality	Genome-fragment	18.05	AAI-based (medium-confidence)	0	1
k141_608328	403	No	NA	1	1	0	Low-quality	Genome-fragment	9.39	HMM-based (lower-bound)	0	1
k141_1431456	858	No	NA	2	0	0	Low-quality	Genome-fragment	23.59	AAI-based (medium-confidence)	0	1.03	no viral genes detected
k141_207581	340	No	NA	1	0	0	Not-determined	Genome-fragment	NA	NA	0	1	no viral genes detected
k141_38511	629	No	NA	1	0	0	Not-determined	Genome-fragment	NA	NA	0	1	no viral genes detected
k141_1453008	321	No	NA	1	0	0	Not-determined	Genome-fragment	NA	NA	0	1	no viral genes detected
k141_1348290	575	No	NA	1	1	0	Low-quality	Genome-fragment	13.4	HMM-based (lower-bound)	0	1
k141_207584	461	No	NA	1	1	0	Low-quality	Genome-fragment	10.74	HMM-based (lower-bound)	0	1.09
k141_883059	450	No	NA	1	1	0	Low-quality	Genome-fragment	10.49	HMM-based (lower-bound)	0	1
k141_587440	383	No	NA	1	0	0	Not-determined	Genome-fragment	NA	NA	0	1	no viral genes detected
k141_418907	349	No	NA	1	1	0	Low-quality	Genome-fragment	8.13	HMM-based (lower-bound)	0	1
k141_38517	434	No	NA	1	1	0	Low-quality	Genome-fragment	10.12	HMM-based (lower-bound)	0	1.01
k141_1601183	236	No	NA	1	1	0	Low-quality	Genome-fragment	5.5	HMM-based (lower-bound)	0	1
k141_38518	387	No	NA	1	1	0	Low-quality	Genome-fragment	10.76	AAI-based (medium-confidence)	0	1
k141_439807	512	No	NA	1	0	0	Not-determined	Genome-fragment	NA	NA	0	1	no viral genes detected
k141_1094979	551	No	NA	1	0	0	Not-determined	Genome-fragment	NA	NA	0	1	no viral genes detected
k141_926087	698	No	NA	1	1	0	Not-determined	Genome-fragment	NA	NA	0	1
k141_292587	330	No	NA	1	1	0	Low-quality	Genome-fragment	7.69	HMM-based (lower-bound)	0	1
k141_460663	736	No	NA	2	0	0	Not-determined	Genome-fragment	NA	NA	0	1	no viral genes detected
k141_587441	2598	No	NA	3	1	0	Medium-quality	Genome-fragment	60.55	HMM-based (lower-bound)	0	1.04
k141_1179288	834	No	NA	1	0	0	Not-determined	Genome-fragment	NA	NA	0	1.02	no viral genes detected
k141_1158304	3181	No	NA	2	1	0	Medium-quality	Genome-fragment	53.82	HMM-based (lower-bound)	0	1.03
k141_1094988	663	No	NA	1	1	0	Low-quality	Genome-fragment	17.29	AAI-based (medium-confidence)	0	1
k141_249647	855	No	NA	1	1	0	Low-quality	Genome-fragment	19.93	HMM-based (lower-bound)	0	1
k141_1538315	305	No	NA	1	1	0	Low-quality	Genome-fragment	7.11	HMM-based (lower-bound)	0	1
k141_1410657	480	No	NA	1	1	0	Low-quality	Genome-fragment	13.34	AAI-based (medium-confidence)	0	1
k141_1621959	1447	No	NA	2	1	0	Low-quality	Genome-fragment	33.73	HMM-based (lower-bound)	0	1
k141_1643265	237	No	NA	1	0	0	Not-determined	Genome-fragment	NA	NA	0	1	no viral genes detected
k141_566763	993	No	NA	2	0	1	Not-determined	Genome-fragment	NA	NA	0	1	no viral genes detected
k141_1010440	225	No	NA	1	1	0	Low-quality	Genome-fragment	5.24	HMM-based (lower-bound)	0	1
k141_398188	1239	No	NA	1	1	0	Low-quality	Genome-fragment	28.88	HMM-based (lower-bound)	0	1.07
k141_903884	224	No	NA	1	1	0	Low-quality	Genome-fragment	5.22	HMM-based (lower-bound)	0	1
k141_1010446	251	No	NA	1	0	0	Not-determined	Genome-fragment	NA	NA	0	1	no viral genes detected
k141_249659	365	No	NA	1	1	0	Low-quality	Genome-fragment	8.51	HMM-based (lower-bound)	0	1
k141_1200635	505	No	NA	1	1	0	Low-quality	Genome-fragment	11.77	HMM-based (lower-bound)	0	1
k141_1453035	303	No	NA	1	0	0	Not-determined	Genome-fragment	NA	NA	0	1	no viral genes detected
k141_1200636	819	No	NA	1	0	0	Not-determined	Genome-fragment	NA	NA	0	1.02	no viral genes detected
k141_376595	537	No	NA	1	0	0	Not-determined	Genome-fragment	NA	NA	0	1.01	no viral genes detected
k141_1221109	471	No	NA	1	1	0	Low-quality	Genome-fragment	10.98	HMM-based (lower-bound)	0	1
k141_460685	422	No	NA	1	0	0	Not-determined	Genome-fragment	NA	NA	0	1	no viral genes detected
k141_1643272	3774	No	NA	3	2	0	High-quality	High-quality	100	AAI-based (high-confidence)	0	1.02
k141_755937	811	No	NA	1	1	0	Low-quality	Genome-fragment	13.87	AAI-based (high-confidence)	0	1.05
k141_587447	423	No	NA	1	1	0	Low-quality	Genome-fragment	9.86	HMM-based (lower-bound)	0	1
k141_524075	1380	No	NA	2	2	0	Low-quality	Genome-fragment	32.16	HMM-based (lower-bound)	0	1.04
k141_1621962	706	No	NA	1	1	0	Low-quality	Genome-fragment	16.52	HMM-based (lower-bound)	0	1.09
k141_1621964	597	No	NA	1	1	0	Low-quality	Genome-fragment	13.91	HMM-based (lower-bound)	0	1.21
k141_755947	413	No	NA	1	1	0	Low-quality	Genome-fragment	0.3	HMM-based (lower-bound)	0	1
k141_1558802	221	No	NA	1	1	0	Low-quality	Genome-fragment	5.15	HMM-based (lower-bound)	0	1
k141_482484	2177	No	NA	2	1	0	Low-quality	Genome-fragment	36.83	HMM-based (lower-bound)	0	1.01
k141_988530	1549	No	NA	1	1	0	Low-quality	Genome-fragment	39.3	AAI-based (high-confidence)	0	1.02
k141_1664410	660	No	NA	2	1	0	Low-quality	Genome-fragment	15.38	HMM-based (lower-bound)	0	1.28
k141_1073370	337	No	NA	1	1	0	Low-quality	Genome-fragment	4.8	HMM-based (lower-bound)	0	1
k141_862296	364	No	NA	1	0	0	Not-determined	Genome-fragment	NA	NA	0	1	no viral genes detected
k141_587459	948	No	NA	2	1	0	Low-quality	Genome-fragment	26.37	AAI-based (medium-confidence)	0	1.08
k141_693019	492	No	NA	2	0	0	Not-determined	Genome-fragment	NA	NA	0	1	no viral genes detected
k141_228792	258	No	NA	1	1	0	Low-quality	Genome-fragment	6.01	HMM-based (lower-bound)	0	1
k141_38537	301	No	NA	1	1	0	Low-quality	Genome-fragment	7.02	HMM-based (lower-bound)	0	1
k141_968026	489	No	NA	1	1	0	Low-quality	Genome-fragment	11.4	HMM-based (lower-bound)	0	1
k141_355231	712	No	NA	1	0	0	Not-determined	Genome-fragment	NA	NA	0	1	no viral genes detected
k141_439822	553	No	NA	1	0	0	Not-determined	Genome-fragment	NA	NA	0	1	no viral genes detected
k141_292603	451	No	NA	1	1	0	Low-quality	Genome-fragment	10.51	HMM-based (lower-bound)	0	1
k141_524077	1787	No	NA	2	0	0	Low-quality	Genome-fragment	40.52	AAI-based (medium-confidence)	0	1.03	no viral genes detected
k141_1516776	483	No	NA	1	0	0	Low-quality	Genome-fragment	12.18	AAI-based (medium-confidence)	0	1.05	no viral genes detected
k141_629131	383	No	NA	1	1	0	Low-quality	Genome-fragment	0.48	HMM-based (lower-bound)	0	1
k141_524083	327	No	NA	1	0	0	Not-determined	Genome-fragment	NA	NA	0	1	no viral genes detected
k141_1242183	743	No	NA	1	0	0	Not-determined	Genome-fragment	NA	NA	0	1.03	no viral genes detected
k141_1158313	2764	No	NA	1	0	0	Not-determined	Genome-fragment	NA	NA	0	1	no viral genes detected
k141_292607	411	No	NA	1	1	0	Low-quality	Genome-fragment	9.58	HMM-based (lower-bound)	0	1
k141_629132	529	No	NA	2	0	0	Not-determined	Genome-fragment	NA	NA	0	1	no viral genes detected
k141_313048	491	No	NA	1	0	0	Not-determined	Genome-fragment	NA	NA	0	1	no viral genes detected
k141_1263703	4140	No	NA	5	3	0	Low-quality	Genome-fragment	1.63	AAI-based (medium-confidence)	0	1
k141_1580411	363	No	NA	1	1	0	Not-determined	Genome-fragment	NA	NA	0	1
k141_903908	399	No	NA	1	0	0	Not-determined	Genome-fragment	NA	NA	0	1	no viral genes detected
k141_587469	507	No	NA	1	0	0	Not-determined	Genome-fragment	NA	NA	0	1	no viral genes detected
k141_755974	894	No	NA	1	1	0	Low-quality	Genome-fragment	12.78	HMM-based (lower-bound)	0	1
k141_988542	438	No	NA	1	0	0	Not-determined	Genome-fragment	NA	NA	0	1	no viral genes detected
k141_1200643	301	No	NA	1	1	0	Low-quality	Genome-fragment	7.02	HMM-based (lower-bound)	0	1
k141_313056	505	No	NA	1	0	0	Not-determined	Genome-fragment	NA	NA	0	1	no viral genes detected
k141_335257	440	No	NA	1	0	0	Not-determined	Genome-fragment	NA	NA	0	1	no viral genes detected
k141_81315	922	No	NA	1	1	0	Low-quality	Genome-fragment	26.22	AAI-based (medium-confidence)	0	1
k141_81317	570	No	NA	1	1	0	Low-quality	Genome-fragment	13.29	HMM-based (lower-bound)	0	1
k141_1474038	341	No	NA	1	0	0	Not-determined	Genome-fragment	NA	NA	0	1.05	no viral genes detected
k141_629142	446	No	NA	1	0	0	Not-determined	Genome-fragment	NA	NA	0	1	no viral genes detected
k141_926114	304	No	NA	1	1	0	Low-quality	Genome-fragment	7.11	HMM-based (lower-bound)	0	1.06
k141_418926	850	No	NA	1	1	0	Low-quality	Genome-fragment	19.81	HMM-based (lower-bound)	0	1
k141_143960	967	No	NA	1	1	0	Low-quality	Genome-fragment	22.54	HMM-based (lower-bound)	0	1
k141_1643279	307	No	NA	1	1	0	Low-quality	Genome-fragment	7.16	HMM-based (lower-bound)	0	1
k141_165620	472	No	NA	1	0	0	Not-determined	Genome-fragment	NA	NA	0	1	no viral genes detected
k141_1179309	821	No	NA	2	0	0	Low-quality	Genome-fragment	21.6	AAI-based (high-confidence)	0	1.18	no viral genes detected
k141_1580422	909	No	NA	1	1	0	Low-quality	Genome-fragment	21.19	HMM-based (lower-bound)	0	1.07
k141_587474	454	No	NA	1	1	0	Low-quality	Genome-fragment	10.58	HMM-based (lower-bound)	0	1
k141_1327187	738	No	NA	1	1	0	Low-quality	Genome-fragment	17.2	HMM-based (lower-bound)	0	1
k141_482500	3453	No	NA	4	2	0	High-quality	High-quality	96.4	AAI-based (medium-confidence)	0	1.03
k141_862314	778	No	NA	3	3	0	Low-quality	Genome-fragment	18.13	HMM-based (lower-bound)	0	1.12
k141_587478	692	No	NA	1	1	0	Low-quality	Genome-fragment	0.17	AAI-based (medium-confidence)	0	1.05
k141_460695	363	No	NA	1	0	0	Not-determined	Genome-fragment	NA	NA	0	1	no viral genes detected
k141_1179315	884	No	NA	2	1	0	Low-quality	Genome-fragment	20.6	HMM-based (lower-bound)	0	1.02
k141_1221134	408	No	NA	1	0	0	Not-determined	Genome-fragment	NA	NA	0	1	no viral genes detected
k141_755985	392	No	NA	1	1	0	Low-quality	Genome-fragment	9.14	HMM-based (lower-bound)	0	1
k141_1200651	429	No	NA	1	1	0	Low-quality	Genome-fragment	10	HMM-based (lower-bound)	0	1
k141_143972	203	No	NA	1	0	0	Not-determined	Genome-fragment	NA	NA	0	1	no viral genes detected
k141_1410677	626	No	NA	1	1	0	Low-quality	Genome-fragment	10.59	HMM-based (lower-bound)	0	1
k141_1200654	417	No	NA	1	1	0	Not-determined	Genome-fragment	NA	NA	0	1
k141_777785	332	No	NA	1	1	0	Low-quality	Genome-fragment	7.74	HMM-based (lower-bound)	0	1
k141_1348348	1030	No	NA	2	0	0	Low-quality	Genome-fragment	29.24	AAI-based (high-confidence)	0	1.05	no viral genes detected
k141_629161	351	No	NA	1	0	0	Not-determined	Genome-fragment	NA	NA	0	1	no viral genes detected
k141_1643287	839	No	NA	1	1	0	Low-quality	Genome-fragment	19.55	HMM-based (lower-bound)	0	1.11
k141_840958	682	No	NA	1	0	0	Not-determined	Genome-fragment	NA	NA	0	1.05	no viral genes detected
k141_1643288	301	No	NA	1	1	0	Low-quality	Genome-fragment	7.02	HMM-based (lower-bound)	0	1
k141_143979	452	No	NA	2	1	0	Low-quality	Genome-fragment	10.53	HMM-based (lower-bound)	0	1.02
k141_1200658	534	No	NA	2	0	0	Not-determined	Genome-fragment	NA	NA	0	1	no viral genes detected
k141_1516789	426	No	NA	1	0	0	Not-determined	Genome-fragment	NA	NA	0	1	no viral genes detected
k141_165644	327	No	NA	1	1	0	Low-quality	Genome-fragment	5.11	AAI-based (high-confidence)	0	1
k141_798959	1417	No	NA	1	1	0	Low-quality	Genome-fragment	33.03	HMM-based (lower-bound)	0	1
k141_1115259	497	No	NA	1	1	0	Low-quality	Genome-fragment	11.58	HMM-based (lower-bound)	0	1
k141_38549	516	No	NA	1	0	0	Not-determined	Genome-fragment	NA	NA	0	1	no viral genes detected
k141_1369297	745	No	NA	2	1	0	Low-quality	Genome-fragment	17.66	AAI-based (high-confidence)	0	1.07
k141_629173	1184	No	NA	1	0	0	Not-determined	Genome-fragment	NA	NA	0	1.06	no viral genes detected
k141_1643299	436	No	NA	1	0	0	Not-determined	Genome-fragment	NA	NA	0	1	no viral genes detected
k141_883097	505	No	NA	1	0	0	Not-determined	Genome-fragment	NA	NA	0	1	no viral genes detected
k141_903939	898	No	NA	2	0	0	Not-determined	Genome-fragment	NA	NA	0	1.03	no viral genes detected
k141_1051677	601	No	NA	1	0	0	Not-determined	Genome-fragment	NA	NA	0	1.05	no viral genes detected
k141_988558	2985	No	NA	4	2	0	Medium-quality	Genome-fragment	78.09	AAI-based (medium-confidence)	0	1
k141_1621991	577	No	NA	1	1	0	Low-quality	Genome-fragment	13.68	AAI-based (high-confidence)	0	1.02
k141_1601228	259	No	NA	1	1	0	Low-quality	Genome-fragment	6.04	HMM-based (lower-bound)	0	1
k141_439858	5108	No	NA	8	2	0	High-quality	High-quality	100	AAI-based (high-confidence)	0	1.09
k141_1664424	439	No	NA	1	0	0	Not-determined	Genome-fragment	NA	NA	0	1	no viral genes detected
k141_883108	866	No	NA	1	0	0	Not-determined	Genome-fragment	NA	NA	0	1.04	no viral genes detected
k141_862333	1596	No	NA	3	0	0	Not-determined	Genome-fragment	NA	NA	0	1	no viral genes detected
k141_1453055	620	No	NA	1	1	0	Low-quality	Genome-fragment	17.22	AAI-based (medium-confidence)	0	1
k141_249688	320	No	NA	1	0	0	Not-determined	Genome-fragment	NA	NA	0	1	no viral genes detected
k141_1431524	1577	No	NA	1	1	0	Low-quality	Genome-fragment	41.22	AAI-based (medium-confidence)	0	1.05
k141_292651	315	No	NA	1	1	0	Low-quality	Genome-fragment	7.34	HMM-based (lower-bound)	0	1
k141_1115284	1198	No	NA	1	1	0	Low-quality	Genome-fragment	27.92	HMM-based (lower-bound)	0	1
k141_439867	436	No	NA	1	0	0	Not-determined	Genome-fragment	NA	NA	0	1.01	no viral genes detected
k141_1327208	700	No	NA	2	1	0	Low-quality	Genome-fragment	16.32	HMM-based (lower-bound)	0	1.11
k141_143983	281	No	NA	2	0	0	Not-determined	Genome-fragment	NA	NA	0	1	no viral genes detected
k141_249691	709	No	NA	1	1	0	Low-quality	Genome-fragment	16.52	HMM-based (lower-bound)	0	1
k141_1558846	975	No	NA	1	0	0	Not-determined	Genome-fragment	NA	NA	0	1	no viral genes detected
k141_1622012	377	No	NA	1	1	0	Low-quality	Genome-fragment	8.79	HMM-based (lower-bound)	0	1
k141_1601241	836	No	NA	1	1	0	Low-quality	Genome-fragment	19.48	HMM-based (lower-bound)	0	1.01
k141_439873	465	No	NA	1	1	0	Low-quality	Genome-fragment	10.84	HMM-based (lower-bound)	0	1
k141_755999	444	No	NA	1	1	0	Low-quality	Genome-fragment	10.35	HMM-based (lower-bound)	0	1
k141_460697	397	No	NA	1	0	0	Not-determined	Genome-fragment	NA	NA	0	1	no viral genes detected
k141_693058	328	No	NA	1	1	0	Low-quality	Genome-fragment	7.64	HMM-based (lower-bound)	0	1
k141_439874	595	No	NA	1	1	0	Low-quality	Genome-fragment	13.87	HMM-based (lower-bound)	0	1
k141_1390153	677	No	NA	1	1	0	Low-quality	Genome-fragment	15.78	HMM-based (lower-bound)	0	1.04
k141_1516811	444	No	NA	1	0	0	Not-determined	Genome-fragment	NA	NA	0	1	no viral genes detected
k141_1179343	715	No	NA	1	0	0	Not-determined	Genome-fragment	NA	NA	0	1.01	no viral genes detected
k141_1431534	1842	No	NA	2	1	0	Low-quality	Genome-fragment	43.11	HMM-based (lower-bound)	0	1.04
k141_988562	482	No	NA	1	1	0	Low-quality	Genome-fragment	11.23	HMM-based (lower-bound)	0	1
k141_735829	1014	No	NA	1	1	0	Low-quality	Genome-fragment	23.63	HMM-based (lower-bound)	0	1.07
k141_1474065	461	No	NA	1	1	0	Low-quality	Genome-fragment	10.74	HMM-based (lower-bound)	0	1.09
k141_122328	570	No	NA	1	1	0	Low-quality	Genome-fragment	13.29	HMM-based (lower-bound)	0	1.01
k141_1030562	2806	No	NA	2	0	0	Not-determined	Genome-fragment	NA	NA	0	1.11	no viral genes detected
k141_756011	311	No	NA	1	1	0	Low-quality	Genome-fragment	7.25	HMM-based (lower-bound)	0	1
k141_1474067	237	No	NA	1	1	0	Low-quality	Genome-fragment	5.52	HMM-based (lower-bound)	0	1
k141_38564	398	No	NA	1	0	0	Not-determined	Genome-fragment	NA	NA	0	1	no viral genes detected
k141_1136953	623	No	NA	2	1	0	Low-quality	Genome-fragment	17.48	AAI-based (medium-confidence)	0	1
k141_1327220	630	No	NA	2	1	0	Low-quality	Genome-fragment	14.68	HMM-based (lower-bound)	0	1.05
k141_883119	555	No	NA	1	1	0	Not-determined	Genome-fragment	NA	NA	0	1.1
k141_1136957	390	No	NA	1	0	0	Not-determined	Genome-fragment	NA	NA	0	1	no viral genes detected
k141_1305543	769	No	NA	1	0	0	Not-determined	Genome-fragment	NA	NA	0	1.03	no viral genes detected
k141_926150	507	No	NA	2	0	0	Low-quality	Genome-fragment	14.23	AAI-based (medium-confidence)	0	1.23	no viral genes detected
k141_1136959	943	No	NA	1	0	0	Not-determined	Genome-fragment	NA	NA	0	1.05	no viral genes detected
k141_1158341	487	No	NA	1	1	0	Low-quality	Genome-fragment	11.4	HMM-based (lower-bound)	0	1.21
k141_81342	806	No	NA	1	1	0	Low-quality	Genome-fragment	22.38	AAI-based (medium-confidence)	0	1
k141_1538344	624	No	NA	2	2	0	Low-quality	Genome-fragment	14.54	HMM-based (lower-bound)	0	1.05
k141_165671	484	No	NA	1	0	0	Not-determined	Genome-fragment	NA	NA	0	1	no viral genes detected
k141_122332	307	No	NA	1	1	0	Low-quality	Genome-fragment	7.16	HMM-based (lower-bound)	0	1
k141_1010490	512	No	NA	1	1	0	Low-quality	Genome-fragment	4.41	HMM-based (lower-bound)	0	1.08
k141_629201	798	No	NA	1	1	0	Low-quality	Genome-fragment	18.6	HMM-based (lower-bound)	0	1
k141_418958	2695	No	NA	4	0	0	Not-determined	Genome-fragment	NA	NA	0	1.05	no viral genes detected
k141_376651	446	No	NA	2	2	0	Low-quality	Genome-fragment	10.4	HMM-based (lower-bound)	0	1.05
k141_38576	339	No	NA	1	0	0	Not-determined	Genome-fragment	NA	NA	0	1	no viral genes detected
k141_1348367	339	No	NA	1	1	0	Low-quality	Genome-fragment	7.9	HMM-based (lower-bound)	0	1
k141_249723	1001	No	NA	3	1	0	Low-quality	Genome-fragment	23.67	AAI-based (high-confidence)	0	1.01
k141_1664436	974	No	NA	1	1	0	Low-quality	Genome-fragment	22.7	HMM-based (lower-bound)	0	1.06
k141_629208	512	No	NA	1	1	0	Low-quality	Genome-fragment	11.93	HMM-based (lower-bound)	0	1.07
k141_17193	1630	No	NA	3	2	0	Not-determined	Genome-fragment	NA	NA	0	1.05
k141_629212	342	No	NA	1	0	0	Not-determined	Genome-fragment	NA	NA	0	1	no viral genes detected
k141_335311	1408	No	NA	2	1	0	Low-quality	Genome-fragment	32.82	HMM-based (lower-bound)	0	1.04
k141_1558862	850	No	NA	1	1	0	Low-quality	Genome-fragment	19.81	HMM-based (lower-bound)	0	1
k141_355289	658	No	NA	1	1	0	Low-quality	Genome-fragment	15.34	HMM-based (lower-bound)	0	1.08
k141_629215	779	No	NA	2	1	0	Low-quality	Genome-fragment	18.16	HMM-based (lower-bound)	0	1.07
k141_249734	528	No	NA	2	1	0	Low-quality	Genome-fragment	12.31	HMM-based (lower-bound)	0	1.13
k141_144008	367	No	NA	1	1	0	Low-quality	Genome-fragment	0.15	HMM-based (lower-bound)	0	1
k141_1030586	529	No	NA	2	0	0	Not-determined	Genome-fragment	NA	NA	0	1.04	no viral genes detected
k141_1030587	200	No	NA	1	1	0	Low-quality	Genome-fragment	4.66	HMM-based (lower-bound)	0	1
k141_1453075	465	No	NA	1	1	0	Low-quality	Genome-fragment	10.84	HMM-based (lower-bound)	0	1
k141_1136968	301	No	NA	1	0	0	Not-determined	Genome-fragment	NA	NA	0	1	no viral genes detected
k141_1030590	474	No	NA	2	2	0	Low-quality	Genome-fragment	11.05	HMM-based (lower-bound)	0	1.07
k141_1474080	2550	No	NA	2	2	0	Medium-quality	Genome-fragment	69.43	AAI-based (high-confidence)	0	1.03
k141_1010519	761	No	NA	1	1	0	Low-quality	Genome-fragment	17.74	HMM-based (lower-bound)	0	1
k141_1221178	503	No	NA	1	0	0	Not-determined	Genome-fragment	NA	NA	0	1	no viral genes detected
k141_1179366	944	No	NA	2	0	0	Not-determined	Genome-fragment	NA	NA	0	1.53	no viral genes detected; high kmer_freq may indicate large duplication
k141_292673	312	No	NA	1	1	0	Low-quality	Genome-fragment	7.27	HMM-based (lower-bound)	0	1
k141_1073429	741	No	NA	1	0	0	Not-determined	Genome-fragment	NA	NA	0	1	no viral genes detected
k141_714203	1385	No	NA	2	0	0	Not-determined	Genome-fragment	NA	NA	0	1	no viral genes detected
k141_59520	546	No	NA	1	1	0	Low-quality	Genome-fragment	15.58	HMM-based (lower-bound)	0	1
k141_651553	744	No	NA	2	0	0	Not-determined	Genome-fragment	NA	NA	0	1	no viral genes detected
k141_841010	383	No	NA	2	0	0	Not-determined	Genome-fragment	NA	NA	0	1	no viral genes detected
k141_460722	450	No	NA	1	1	0	Not-determined	Genome-fragment	NA	NA	0	1
k141_292680	554	No	NA	1	0	0	Not-determined	Genome-fragment	NA	NA	0	1	no viral genes detected
k141_1516836	818	No	NA	2	0	0	Not-determined	Genome-fragment	NA	NA	0	1	no viral genes detected
k141_1516838	823	No	NA	1	1	0	Low-quality	Genome-fragment	19.18	HMM-based (lower-bound)	0	1
k141_1516839	421	No	NA	1	0	0	Not-determined	Genome-fragment	NA	NA	0	1	no viral genes detected
k141_1284087	558	No	NA	2	0	0	Not-determined	Genome-fragment	NA	NA	0	1	no viral genes detected
k141_1200684	315	No	NA	1	1	0	Low-quality	Genome-fragment	7.34	HMM-based (lower-bound)	0	1
k141_566824	363	No	NA	1	0	0	Not-determined	Genome-fragment	NA	NA	0	1	no viral genes detected
k141_482545	645	No	NA	2	0	0	Not-determined	Genome-fragment	NA	NA	0	1	no viral genes detected
k141_101895	492	No	NA	1	1	0	Low-quality	Genome-fragment	12.85	AAI-based (medium-confidence)	0	1
k141_1474085	658	No	NA	1	1	0	Low-quality	Genome-fragment	15.34	HMM-based (lower-bound)	0	1.02
k141_313094	752	No	NA	1	1	0	Low-quality	Genome-fragment	17.53	HMM-based (lower-bound)	0	1.11
k141_524148	1193	No	NA	1	1	0	Not-determined	Genome-fragment	NA	NA	0	1.09
k141_1179386	306	No	NA	1	1	0	Low-quality	Genome-fragment	7.13	HMM-based (lower-bound)	0	1
k141_1158357	2117	No	NA	2	0	0	Low-quality	Genome-fragment	30.1	AAI-based (medium-confidence)	0	1	no viral genes detected
k141_1115309	407	No	NA	2	0	0	Not-determined	Genome-fragment	NA	NA	0	1.01	no viral genes detected
k141_38617	422	No	NA	1	1	0	Low-quality	Genome-fragment	9.84	HMM-based (lower-bound)	0	1
k141_439893	419	No	NA	1	1	0	Low-quality	Genome-fragment	9.77	HMM-based (lower-bound)	0	1
k141_38619	523	No	NA	2	0	0	Not-determined	Genome-fragment	NA	NA	0	1.09	no viral genes detected
k141_335333	1555	No	NA	1	1	0	Low-quality	Genome-fragment	36.31	HMM-based (lower-bound)	0	1
k141_1095047	1428	No	NA	2	0	0	Not-determined	Genome-fragment	NA	NA	0	1.05	no viral genes detected
k141_756034	699	No	NA	2	1	0	Low-quality	Genome-fragment	16.29	HMM-based (lower-bound)	0	1
k141_1580473	381	No	NA	1	1	0	Low-quality	Genome-fragment	8.88	HMM-based (lower-bound)	0	1
k141_1263770	326	No	NA	1	1	0	Low-quality	Genome-fragment	7.6	HMM-based (lower-bound)	0	1
k141_1305585	406	No	NA	1	1	0	Low-quality	Genome-fragment	9.46	HMM-based (lower-bound)	0	1
k141_1051725	462	No	NA	1	1	0	Low-quality	Genome-fragment	10.77	HMM-based (lower-bound)	0	1
k141_1390177	471	No	NA	2	2	0	Low-quality	Genome-fragment	10.98	HMM-based (lower-bound)	0	1.28
k141_1305586	423	No	NA	1	0	0	Not-determined	Genome-fragment	NA	NA	0	1	no viral genes detected
k141_1010551	514	No	NA	2	0	0	Low-quality	Genome-fragment	14.74	AAI-based (medium-confidence)	0	1.06	no viral genes detected
k141_841021	405	No	NA	1	0	0	Not-determined	Genome-fragment	NA	NA	0	1.05	no viral genes detected
k141_820299	366	No	NA	1	0	0	Not-determined	Genome-fragment	NA	NA	0	1	no viral genes detected
k141_841023	651	No	NA	1	1	0	Low-quality	Genome-fragment	15.17	HMM-based (lower-bound)	0	1
k141_313110	364	No	NA	1	1	0	Low-quality	Genome-fragment	8.48	HMM-based (lower-bound)	0	1
k141_883145	585	No	NA	2	0	0	Not-determined	Genome-fragment	NA	NA	0	1	no viral genes detected
k141_186430	1015	No	NA	1	1	0	Low-quality	Genome-fragment	23.66	HMM-based (lower-bound)	0	1.06
k141_651560	392	No	NA	1	1	0	Low-quality	Genome-fragment	9.14	HMM-based (lower-bound)	0	1.34
k141_926175	531	No	NA	1	1	0	Low-quality	Genome-fragment	12.38	HMM-based (lower-bound)	0	1.04
k141_1369337	320	No	NA	1	0	0	Low-quality	Genome-fragment	8.56	AAI-based (medium-confidence)	0	1	no viral genes detected
k141_17213	607	No	NA	1	1	0	Low-quality	Genome-fragment	14.15	HMM-based (lower-bound)	0	1.06
k141_38622	378	No	NA	1	0	0	Not-determined	Genome-fragment	NA	NA	0	1	no viral genes detected
k141_1664465	681	No	NA	1	1	0	Low-quality	Genome-fragment	15.87	HMM-based (lower-bound)	0	1.07
k141_122374	634	No	NA	2	0	0	Not-determined	Genome-fragment	NA	NA	0	1.05	no viral genes detected
k141_1073452	413	No	NA	1	0	0	Not-determined	Genome-fragment	NA	NA	0	1	no viral genes detected
k141_1115322	2022	No	NA	3	2	0	Medium-quality	Genome-fragment	51.95	AAI-based (medium-confidence)	0	1
k141_1030631	301	No	NA	1	1	0	Low-quality	Genome-fragment	7.02	HMM-based (lower-bound)	0	1
k141_1538369	558	No	NA	2	0	0	Not-determined	Genome-fragment	NA	NA	0	1	no viral genes detected
k141_756051	402	No	NA	2	0	0	Not-determined	Genome-fragment	NA	NA	0	1	no viral genes detected
k141_1158373	343	No	NA	1	1	0	Low-quality	Genome-fragment	7.99	HMM-based (lower-bound)	0	1
k141_672457	3864	No	NA	3	1	0	High-quality	High-quality	98.49	AAI-based (medium-confidence)	0	1.02
k141_587552	869	No	NA	2	2	0	Low-quality	Genome-fragment	20.25	HMM-based (lower-bound)	0	1.04
k141_1242250	802	No	NA	1	0	0	Not-determined	Genome-fragment	NA	NA	0	1.06	no viral genes detected
k141_1538370	472	No	NA	1	0	0	Not-determined	Genome-fragment	NA	NA	0	1	no viral genes detected
k141_672462	1638	No	NA	2	0	0	Not-determined	Genome-fragment	NA	NA	0	1.06	no viral genes detected
k141_335360	646	No	NA	1	1	0	Low-quality	Genome-fragment	7.09	HMM-based (lower-bound)	0	1
k141_968098	441	No	NA	1	0	0	Not-determined	Genome-fragment	NA	NA	0	1.12	no viral genes detected
k141_271016	371	No	NA	1	0	0	Not-determined	Genome-fragment	NA	NA	0	1	no viral genes detected
k141_693102	484	No	NA	1	1	0	Low-quality	Genome-fragment	13.81	HMM-based (lower-bound)	0	1
k141_735879	310	No	NA	1	1	0	Low-quality	Genome-fragment	7.23	HMM-based (lower-bound)	0	1
k141_1390194	1040	No	NA	2	0	0	Not-determined	Genome-fragment	NA	NA	0	1.07	no viral genes detected
k141_1305596	216	No	NA	1	1	0	Low-quality	Genome-fragment	5.03	HMM-based (lower-bound)	0	1
k141_1115328	682	No	NA	3	0	0	Not-determined	Genome-fragment	NA	NA	0	1.22	no viral genes detected
k141_1263792	527	No	NA	1	0	0	Not-determined	Genome-fragment	NA	NA	0	1	no viral genes detected
k141_545465	785	No	NA	1	1	0	Not-determined	Genome-fragment	NA	NA	0	1
k141_1073458	335	No	NA	1	0	0	Not-determined	Genome-fragment	NA	NA	0	1	no viral genes detected
k141_735882	861	No	NA	1	1	0	Low-quality	Genome-fragment	20.07	HMM-based (lower-bound)	0	1.03
k141_1179408	387	No	NA	1	1	0	Low-quality	Genome-fragment	9.02	HMM-based (lower-bound)	0	1
k141_926194	632	No	NA	1	1	0	Low-quality	Genome-fragment	14.73	HMM-based (lower-bound)	0	1.18
k141_335368	492	No	NA	1	1	0	Low-quality	Genome-fragment	11.47	HMM-based (lower-bound)	0	1.03
k141_59547	816	No	NA	1	1	0	Low-quality	Genome-fragment	19.02	HMM-based (lower-bound)	0	1.09
k141_735883	2102	No	NA	3	1	0	Medium-quality	Genome-fragment	53.03	AAI-based (medium-confidence)	0	1
k141_1369339	609	No	NA	1	1	0	Low-quality	Genome-fragment	14.19	HMM-based (lower-bound)	0	1
k141_693107	3240	No	NA	3	2	0	Medium-quality	Genome-fragment	75.67	HMM-based (lower-bound)	0	1.04
k141_122392	538	No	NA	1	0	0	Not-determined	Genome-fragment	NA	NA	0	1.12	no viral genes detected
k141_59548	597	No	NA	2	1	0	Low-quality	Genome-fragment	13.91	HMM-based (lower-bound)	0	1.01
k141_439907	611	No	NA	2	2	0	Low-quality	Genome-fragment	14.24	HMM-based (lower-bound)	0	1.08
k141_608428	690	No	NA	2	1	0	Low-quality	Genome-fragment	16.08	HMM-based (lower-bound)	0	1.02
k141_926195	403	No	NA	1	1	0	Low-quality	Genome-fragment	11.19	AAI-based (medium-confidence)	0	1
k141_777858	555	No	NA	1	0	0	Not-determined	Genome-fragment	NA	NA	0	1.07	no viral genes detected
k141_587558	3449	No	NA	3	1	0	High-quality	High-quality	97.05	AAI-based (medium-confidence)	0	1.01
k141_1242261	224	No	NA	1	0	0	Not-determined	Genome-fragment	NA	NA	0	1	no viral genes detected
k141_59549	4005	No	NA	3	0	0	Low-quality	Genome-fragment	47.61	AAI-based (high-confidence)	0	1.03	no viral genes detected
k141_38644	847	No	NA	2	1	0	Low-quality	Genome-fragment	2.39	AAI-based (medium-confidence)	0	1.01
k141_144027	4171	No	NA	2	2	0	Medium-quality	Genome-fragment	81.8	HMM-based (lower-bound)	0	1.01
k141_524170	462	No	NA	1	0	0	Not-determined	Genome-fragment	NA	NA	0	1	no viral genes detected
k141_1179416	889	No	NA	1	0	0	Not-determined	Genome-fragment	NA	NA	0	1.06	no viral genes detected
k141_482556	476	No	NA	1	1	0	Low-quality	Genome-fragment	0.19	HMM-based (lower-bound)	0	1
k141_1369345	376	No	NA	1	0	0	Not-determined	Genome-fragment	NA	NA	0	1	no viral genes detected
k141_122414	321	No	NA	1	1	0	Low-quality	Genome-fragment	7.48	HMM-based (lower-bound)	0	1
k141_1558904	543	No	NA	2	0	0	Not-determined	Genome-fragment	NA	NA	0	1.12	no viral genes detected
k141_629266	787	No	NA	1	1	0	Low-quality	Genome-fragment	18.34	HMM-based (lower-bound)	0	1.02
k141_292719	686	No	NA	2	0	0	Not-determined	Genome-fragment	NA	NA	0	1	no viral genes detected
k141_1516893	577	No	NA	1	0	0	Not-determined	Genome-fragment	NA	NA	0	1.04	no viral genes detected
k141_1051751	1069	No	NA	3	0	0	Not-determined	Genome-fragment	NA	NA	0	1	no viral genes detected
k141_735906	1128	No	NA	1	1	0	Low-quality	Genome-fragment	26.29	HMM-based (lower-bound)	0	1
k141_566855	776	No	NA	2	0	0	Not-determined	Genome-fragment	NA	NA	0	1	no viral genes detected
k141_1348434	706	No	NA	2	0	0	Not-determined	Genome-fragment	NA	NA	0	1.14	no viral genes detected
k141_968101	334	No	NA	1	0	0	Not-determined	Genome-fragment	NA	NA	0	1	no viral genes detected
k141_1221233	568	No	NA	1	0	0	Not-determined	Genome-fragment	NA	NA	0	1	no viral genes detected
k141_1051759	799	No	NA	1	1	0	Low-quality	Genome-fragment	18.62	HMM-based (lower-bound)	0	1
k141_398302	2018	No	NA	3	1	0	Low-quality	Genome-fragment	47.03	HMM-based (lower-bound)	0	1.03
k141_1390224	697	No	NA	1	0	0	Not-determined	Genome-fragment	NA	NA	0	1.07	no viral genes detected
k141_968108	1197	No	NA	3	0	0	Not-determined	Genome-fragment	NA	NA	0	1	no viral genes detected
k141_1495857	318	No	NA	1	1	0	Low-quality	Genome-fragment	4.54	HMM-based (lower-bound)	0	1
k141_1390229	625	No	NA	1	0	0	Not-determined	Genome-fragment	NA	NA	0	1	no viral genes detected
k141_1284139	768	No	NA	1	0	0	Not-determined	Genome-fragment	NA	NA	0	1	no viral genes detected
k141_207693	681	No	NA	2	0	0	Not-determined	Genome-fragment	NA	NA	0	1	no viral genes detected
k141_1200746	1276	No	NA	2	2	0	Low-quality	Genome-fragment	30.05	AAI-based (medium-confidence)	0	1
k141_228862	5276	No	NA	1	0	0	Not-determined	Genome-fragment	NA	NA	0	1	no viral genes detected
k141_756067	458	No	NA	1	1	0	Low-quality	Genome-fragment	10.67	HMM-based (lower-bound)	0	1
k141_1200750	458	No	NA	2	2	0	Low-quality	Genome-fragment	10.67	HMM-based (lower-bound)	0	1.03
k141_1327312	485	No	NA	1	1	0	Low-quality	Genome-fragment	11.3	HMM-based (lower-bound)	0	1
k141_1137034	540	No	NA	1	0	0	Not-determined	Genome-fragment	NA	NA	0	1.11	no viral genes detected
k141_482576	570	No	NA	1	1	0	Low-quality	Genome-fragment	13.29	HMM-based (lower-bound)	0	1
k141_271030	710	No	NA	1	1	0	Low-quality	Genome-fragment	16.55	HMM-based (lower-bound)	0	1
k141_651615	344	No	NA	1	1	0	Low-quality	Genome-fragment	8.02	HMM-based (lower-bound)	0	1
k141_1137036	459	No	NA	1	1	0	Low-quality	Genome-fragment	10.7	HMM-based (lower-bound)	0	1.06
k141_355341	1108	No	NA	2	0	0	Not-determined	Genome-fragment	NA	NA	0	1	no viral genes detected
k141_587582	361	No	NA	1	1	0	Low-quality	Genome-fragment	3.27	HMM-based (lower-bound)	0	1
k141_38657	363	No	NA	1	1	0	Low-quality	Genome-fragment	8.46	HMM-based (lower-bound)	0	1
k141_292726	957	No	NA	1	0	0	Not-determined	Genome-fragment	NA	NA	0	1	no viral genes detected
k141_735926	329	No	NA	1	1	0	Low-quality	Genome-fragment	7.67	HMM-based (lower-bound)	0	1
k141_186472	414	No	NA	1	1	0	Low-quality	Genome-fragment	9.69	HMM-based (lower-bound)	0	1
k141_777890	1519	No	NA	1	0	0	Low-quality	Genome-fragment	41.31	AAI-based (medium-confidence)	0	1.03	no viral genes detected
k141_81406	461	No	NA	1	0	0	Not-determined	Genome-fragment	NA	NA	0	1	no viral genes detected
k141_1495865	393	No	NA	1	1	0	Low-quality	Genome-fragment	9.16	HMM-based (lower-bound)	0	1.08
k141_1073502	861	No	NA	1	1	0	Low-quality	Genome-fragment	14.57	HMM-based (lower-bound)	0	1
k141_693127	742	No	NA	1	0	0	Not-determined	Genome-fragment	NA	NA	0	1.06	no viral genes detected
k141_968130	734	No	NA	1	1	0	Low-quality	Genome-fragment	17.11	HMM-based (lower-bound)	0	1
k141_1095088	220	No	NA	1	0	0	Not-determined	Genome-fragment	NA	NA	0	1	no viral genes detected
k141_777899	518	No	NA	1	1	0	Low-quality	Genome-fragment	12.07	HMM-based (lower-bound)	0	1.01
k141_1327319	585	No	NA	1	1	0	Low-quality	Genome-fragment	13.63	HMM-based (lower-bound)	0	1
k141_672487	469	No	NA	1	0	0	Not-determined	Genome-fragment	NA	NA	0	1	no viral genes detected
k141_1580515	424	No	NA	1	1	0	Low-quality	Genome-fragment	9.88	HMM-based (lower-bound)	0	1.06
k141_1095093	283	No	NA	1	0	0	Not-determined	Genome-fragment	NA	NA	0	1	no viral genes detected
k141_693136	430	No	NA	1	1	0	Low-quality	Genome-fragment	10.02	HMM-based (lower-bound)	0	1
k141_59568	424	No	NA	1	0	0	Low-quality	Genome-fragment	10.61	AAI-based (medium-confidence)	0	1	no viral genes detected
k141_672493	304	No	NA	1	0	0	Not-determined	Genome-fragment	NA	NA	0	1	no viral genes detected
k141_883200	298	No	NA	1	0	0	Low-quality	Genome-fragment	8.89	AAI-based (high-confidence)	0	1	no viral genes detected
k141_1327332	1554	No	NA	1	0	0	Not-determined	Genome-fragment	NA	NA	0	1.06	no viral genes detected
k141_355348	838	No	NA	1	1	0	Low-quality	Genome-fragment	19.53	HMM-based (lower-bound)	0	1.06
k141_1305638	279	No	NA	1	1	0	Low-quality	Genome-fragment	6.5	HMM-based (lower-bound)	0	1
k141_1516931	398	No	NA	1	0	0	Not-determined	Genome-fragment	NA	NA	0	1	no viral genes detected
k141_1369366	435	No	NA	1	0	0	Not-determined	Genome-fragment	NA	NA	0	1	no viral genes detected
k141_545492	1053	No	NA	1	0	0	Not-determined	Genome-fragment	NA	NA	0	1	no viral genes detected
k141_17241	406	No	NA	1	0	0	Not-determined	Genome-fragment	NA	NA	0	1	no viral genes detected
k141_988654	342	No	NA	1	1	0	Low-quality	Genome-fragment	7.97	HMM-based (lower-bound)	0	1
k141_714289	1122	No	NA	1	0	0	Not-determined	Genome-fragment	NA	NA	0	1	no viral genes detected
k141_249764	569	No	NA	2	0	0	Not-determined	Genome-fragment	NA	NA	0	1.12	no viral genes detected
k141_1453144	554	No	NA	2	0	0	Not-determined	Genome-fragment	NA	NA	0	1	no viral genes detected
k141_38681	880	No	NA	2	0	0	Not-determined	Genome-fragment	NA	NA	0	1	no viral genes detected
k141_799073	446	No	NA	2	1	0	Low-quality	Genome-fragment	10.44	HMM-based (lower-bound)	0	1
k141_1095098	353	No	NA	1	1	0	Low-quality	Genome-fragment	8.26	HMM-based (lower-bound)	0	1
k141_1622094	5835	No	NA	2	1	0	Medium-quality	Genome-fragment	79.28	AAI-based (medium-confidence)	0	1
k141_186488	590	No	NA	1	0	0	Not-determined	Genome-fragment	NA	NA	0	1	no viral genes detected
k141_355353	566	No	NA	1	1	0	Low-quality	Genome-fragment	13.19	HMM-based (lower-bound)	0	1
k141_1030692	421	No	NA	1	1	0	Low-quality	Genome-fragment	9.81	HMM-based (lower-bound)	0	1
k141_714303	1364	No	NA	1	1	0	Low-quality	Genome-fragment	31.79	HMM-based (lower-bound)	0	1.04
k141_186491	668	No	NA	2	0	0	Not-determined	Genome-fragment	NA	NA	0	1.04	no viral genes detected
k141_1369376	4785	No	NA	3	1	0	High-quality	High-quality	100	AAI-based (medium-confidence)	0	1
k141_1474145	552	No	NA	1	0	0	Not-determined	Genome-fragment	NA	NA	0	1.04	no viral genes detected
k141_1073507	1235	No	NA	1	0	0	Not-determined	Genome-fragment	NA	NA	0	1.02	no viral genes detected
k141_735945	401	No	NA	1	1	0	Low-quality	Genome-fragment	9.36	HMM-based (lower-bound)	0	1
k141_101974	478	No	NA	1	0	0	Not-determined	Genome-fragment	NA	NA	0	1	no viral genes detected
k141_1030695	500	No	NA	1	1	0	Low-quality	Genome-fragment	11.65	HMM-based (lower-bound)	0	1.09
k141_883217	2763	No	NA	4	1	0	Medium-quality	Genome-fragment	75.39	AAI-based (medium-confidence)	0	1.04
k141_988671	378	No	NA	1	0	0	Not-determined	Genome-fragment	NA	NA	0	1	no viral genes detected
k141_165768	575	No	NA	1	0	0	Low-quality	Genome-fragment	14.53	AAI-based (medium-confidence)	0	1.01	no viral genes detected
k141_756088	690	No	NA	1	0	0	Not-determined	Genome-fragment	NA	NA	0	1.12	no viral genes detected
k141_503062	465	No	NA	1	0	0	Not-determined	Genome-fragment	NA	NA	0	1	no viral genes detected
k141_1200782	541	No	NA	1	0	0	Not-determined	Genome-fragment	NA	NA	0	1	no viral genes detected
k141_608463	373	No	NA	1	0	0	Not-determined	Genome-fragment	NA	NA	0	1	no viral genes detected
k141_756090	682	No	NA	1	1	0	Not-determined	Genome-fragment	NA	NA	0	1.01
k141_207745	485	No	NA	2	0	0	Not-determined	Genome-fragment	NA	NA	0	1.09	no viral genes detected
k141_419069	529	No	NA	1	0	0	Not-determined	Genome-fragment	NA	NA	0	1.09	no viral genes detected
k141_756091	238	No	NA	1	1	0	Low-quality	Genome-fragment	5.57	HMM-based (lower-bound)	0	1
k141_799082	345	No	NA	1	0	0	Not-determined	Genome-fragment	NA	NA	0	1	no viral genes detected
k141_1348465	776	No	NA	2	2	0	Low-quality	Genome-fragment	18.09	HMM-based (lower-bound)	0	1.04
k141_1010598	692	No	NA	1	1	0	Low-quality	Genome-fragment	16.13	HMM-based (lower-bound)	0	1
k141_1305659	822	No	NA	2	0	0	Not-determined	Genome-fragment	NA	NA	0	1	no viral genes detected
k141_1010601	441	No	NA	1	1	0	Low-quality	Genome-fragment	10.28	HMM-based (lower-bound)	0	1
k141_439960	1036	No	NA	2	0	0	Not-determined	Genome-fragment	NA	NA	0	1.02	no viral genes detected
k141_1538400	366	No	NA	1	1	0	Low-quality	Genome-fragment	8.53	HMM-based (lower-bound)	0	1
k141_292750	347	No	NA	1	0	0	Not-determined	Genome-fragment	NA	NA	0	1	no viral genes detected
k141_1664528	334	No	NA	1	0	0	Not-determined	Genome-fragment	NA	NA	0	1.03	no viral genes detected
k141_1538402	318	No	NA	1	0	0	Not-determined	Genome-fragment	NA	NA	0	1	no viral genes detected
k141_1558952	470	No	NA	1	1	0	Low-quality	Genome-fragment	10.95	HMM-based (lower-bound)	0	1.12
k141_1010602	2240	No	NA	1	1	0	Not-determined	Genome-fragment	NA	NA	0	1.04
k141_1284185	2047	No	NA	3	2	0	Low-quality	Genome-fragment	47.81	HMM-based (lower-bound)	0	1
k141_249784	1856	No	NA	1	1	0	Low-quality	Genome-fragment	46.78	AAI-based (medium-confidence)	0	1.04
k141_144071	475	No	NA	1	0	0	Not-determined	Genome-fragment	NA	NA	0	1	no viral genes detected
k141_1410790	454	No	NA	2	0	0	Not-determined	Genome-fragment	NA	NA	0	1.01	no viral genes detected
k141_1030709	405	No	NA	1	1	0	Low-quality	Genome-fragment	0.24	HMM-based (lower-bound)	0	1
k141_1558962	636	No	NA	1	0	0	Not-determined	Genome-fragment	NA	NA	0	1	no viral genes detected
k141_1284195	557	No	NA	2	0	0	Not-determined	Genome-fragment	NA	NA	0	1.37	no viral genes detected
k141_1558964	340	No	NA	1	0	0	Not-determined	Genome-fragment	NA	NA	0	1	no viral genes detected
k141_1051810	361	No	NA	1	0	0	Not-determined	Genome-fragment	NA	NA	0	1	no viral genes detected
k141_1369402	1076	No	NA	1	1	0	Low-quality	Genome-fragment	25.08	HMM-based (lower-bound)	0	1
k141_629316	641	No	NA	2	2	0	Low-quality	Genome-fragment	14.94	HMM-based (lower-bound)	0	1
k141_439971	917	No	NA	2	1	0	Low-quality	Genome-fragment	21.37	HMM-based (lower-bound)	0	1.11
k141_482605	366	No	NA	1	0	0	Not-determined	Genome-fragment	NA	NA	0	1	no viral genes detected
k141_228901	570	No	NA	1	1	0	Low-quality	Genome-fragment	13.29	HMM-based (lower-bound)	0	1.01
k141_313165	552	No	NA	1	1	0	Low-quality	Genome-fragment	12.87	HMM-based (lower-bound)	0	1.12
k141_1474159	541	No	NA	1	0	0	Not-determined	Genome-fragment	NA	NA	0	1.04	no viral genes detected
k141_376765	659	No	NA	1	1	0	Low-quality	Genome-fragment	18.3	AAI-based (medium-confidence)	0	1
k141_38697	694	No	NA	1	1	0	Low-quality	Genome-fragment	18.1	AAI-based (medium-confidence)	0	1
k141_904083	1060	No	NA	1	0	0	Not-determined	Genome-fragment	NA	NA	0	1	no viral genes detected
k141_1010614	958	No	NA	2	0	0	Not-determined	Genome-fragment	NA	NA	0	1	no viral genes detected
k141_672534	1199	No	NA	2	2	0	Low-quality	Genome-fragment	27.95	HMM-based (lower-bound)	0	1.1
k141_1601329	206	No	NA	1	0	0	Not-determined	Genome-fragment	NA	NA	0	1	no viral genes detected
k141_1390279	3633	No	NA	2	1	0	Low-quality	Genome-fragment	32.91	HMM-based (lower-bound)	0	1.03
k141_1431672	569	No	NA	1	1	0	Low-quality	Genome-fragment	13.26	HMM-based (lower-bound)	0	1
k141_693166	2738	No	NA	4	0	0	Medium-quality	Genome-fragment	62.24	AAI-based (high-confidence)	0	1.04	no viral genes detected
k141_1284205	493	No	NA	2	0	0	Not-determined	Genome-fragment	NA	NA	0	1	no viral genes detected
k141_1051819	647	No	NA	1	1	0	Low-quality	Genome-fragment	5.57	HMM-based (lower-bound)	0	1
k141_59597	1350	No	NA	1	1	0	Low-quality	Genome-fragment	31.46	HMM-based (lower-bound)	0	1.11
k141_1137069	1071	No	NA	1	0	0	Not-determined	Genome-fragment	NA	NA	0	1	no viral genes detected
k141_841082	513	No	NA	1	0	0	Not-determined	Genome-fragment	NA	NA	0	1	no viral genes detected
k141_1474164	509	No	NA	1	1	0	Low-quality	Genome-fragment	11.86	HMM-based (lower-bound)	0	1
k141_799096	690	No	NA	1	1	0	Low-quality	Genome-fragment	16.08	HMM-based (lower-bound)	0	1
k141_228906	701	No	NA	1	0	0	Not-determined	Genome-fragment	NA	NA	0	1	no viral genes detected
k141_545532	204	No	NA	1	1	0	Low-quality	Genome-fragment	4.75	HMM-based (lower-bound)	0	1
k141_122475	812	No	NA	1	1	0	Not-determined	Genome-fragment	NA	NA	0	1.1
k141_1410801	1599	No	NA	2	1	0	Low-quality	Genome-fragment	37.27	HMM-based (lower-bound)	0	1.05
k141_1095115	490	No	NA	1	1	0	Low-quality	Genome-fragment	11.42	HMM-based (lower-bound)	0	1
k141_419083	497	No	NA	2	1	0	Low-quality	Genome-fragment	11.58	HMM-based (lower-bound)	0	1.13
k141_566932	1844	No	NA	3	0	0	Medium-quality	Genome-fragment	52.4	AAI-based (high-confidence)	0	1	no viral genes detected
k141_313171	498	No	NA	1	0	0	Not-determined	Genome-fragment	NA	NA	0	1	no viral genes detected
k141_1179490	1568	No	NA	3	1	0	Low-quality	Genome-fragment	36.55	HMM-based (lower-bound)	0	1
k141_777953	227	No	NA	1	1	0	Low-quality	Genome-fragment	5.36	AAI-based (high-confidence)	0	1
k141_524204	1318	No	NA	1	1	0	Low-quality	Genome-fragment	30.72	HMM-based (lower-bound)	0	1.04
k141_1137080	441	No	NA	1	0	0	Not-determined	Genome-fragment	NA	NA	0	1	no viral genes detected
k141_1390296	494	No	NA	1	1	0	Low-quality	Genome-fragment	11.51	HMM-based (lower-bound)	0	1.07
k141_1200803	832	No	NA	1	1	0	Low-quality	Genome-fragment	19.39	HMM-based (lower-bound)	0	1
k141_419093	613	No	NA	1	1	0	Low-quality	Genome-fragment	14.29	HMM-based (lower-bound)	0	1
k141_419095	499	No	NA	1	1	0	Low-quality	Genome-fragment	11.63	HMM-based (lower-bound)	0	1
k141_335419	387	No	NA	1	1	0	Low-quality	Genome-fragment	9.02	HMM-based (lower-bound)	0	1
k141_207778	441	No	NA	1	1	0	Low-quality	Genome-fragment	10.28	HMM-based (lower-bound)	0	1
k141_1030729	420	No	NA	1	0	0	Not-determined	Genome-fragment	NA	NA	0	1.12	no viral genes detected
k141_608483	500	No	NA	1	0	0	Not-determined	Genome-fragment	NA	NA	0	1	no viral genes detected
k141_1115408	364	No	NA	1	0	0	Low-quality	Genome-fragment	10.51	AAI-based (high-confidence)	0	1.06	no viral genes detected
k141_1580561	507	No	NA	2	0	0	Not-determined	Genome-fragment	NA	NA	0	1.26	no viral genes detected
k141_1348498	592	No	NA	2	1	0	Low-quality	Genome-fragment	16.53	AAI-based (medium-confidence)	0	1
k141_883244	453	No	NA	1	1	0	Low-quality	Genome-fragment	10.56	HMM-based (lower-bound)	0	1.27
k141_988708	849	No	NA	1	0	0	Not-determined	Genome-fragment	NA	NA	0	1	no viral genes detected
k141_292764	814	No	NA	1	0	0	Low-quality	Genome-fragment	22.71	AAI-based (medium-confidence)	0	1.01	no viral genes detected
k141_460816	1575	No	NA	1	1	0	Low-quality	Genome-fragment	40.48	AAI-based (high-confidence)	0	1.02
k141_419098	468	No	NA	1	1	0	Low-quality	Genome-fragment	10.91	HMM-based (lower-bound)	0	1
k141_1073575	496	No	NA	1	0	0	Not-determined	Genome-fragment	NA	NA	0	1.09	no viral genes detected
k141_144098	881	No	NA	2	1	0	Low-quality	Genome-fragment	20.53	HMM-based (lower-bound)	0	1.11
k141_1495913	1001	No	NA	1	1	0	Low-quality	Genome-fragment	23.33	HMM-based (lower-bound)	0	1
k141_693200	467	No	NA	1	1	0	Low-quality	Genome-fragment	10.88	HMM-based (lower-bound)	0	1
k141_735997	1114	No	NA	1	0	0	Not-determined	Genome-fragment	NA	NA	0	1.08	no viral genes detected
k141_1390302	416	No	NA	1	0	0	Not-determined	Genome-fragment	NA	NA	0	1	no viral genes detected
k141_1010636	572	No	NA	2	0	0	Not-determined	Genome-fragment	NA	NA	0	1.21	no viral genes detected
k141_1221308	551	No	NA	1	0	0	Not-determined	Genome-fragment	NA	NA	0	1	no viral genes detected
k141_439986	1519	No	NA	2	0	0	Not-determined	Genome-fragment	NA	NA	0	1.03	no viral genes detected
k141_1474176	861	No	NA	2	0	0	Not-determined	Genome-fragment	NA	NA	0	1.11	no viral genes detected
k141_988717	731	No	NA	2	0	0	Not-determined	Genome-fragment	NA	NA	0	1	no viral genes detected
k141_1263877	1269	No	NA	1	0	0	Not-determined	Genome-fragment	NA	NA	0	1.05	no viral genes detected
k141_1580566	612	No	NA	1	0	0	Not-determined	Genome-fragment	NA	NA	0	1.08	no viral genes detected
k141_799126	3483	No	NA	4	0	0	Not-determined	Genome-fragment	NA	NA	0	1.02	no viral genes detected
k141_81478	834	No	NA	1	1	0	Low-quality	Genome-fragment	19.44	HMM-based (lower-bound)	0	1
k141_1390320	415	No	NA	1	1	0	Low-quality	Genome-fragment	7.02	HMM-based (lower-bound)	0	1.01
k141_482627	536	No	NA	1	1	0	Low-quality	Genome-fragment	12.49	HMM-based (lower-bound)	0	1.02
k141_1622153	799	No	NA	1	1	0	Low-quality	Genome-fragment	18.62	HMM-based (lower-bound)	0	1.03
k141_1390321	618	No	NA	1	0	0	Not-determined	Genome-fragment	NA	NA	0	1	no viral genes detected
k141_820396	330	No	NA	1	1	0	Low-quality	Genome-fragment	7.69	HMM-based (lower-bound)	0	1
k141_249809	919	No	NA	2	1	0	Low-quality	Genome-fragment	24.36	AAI-based (medium-confidence)	0	1.05
k141_1263884	863	No	NA	1	0	0	Low-quality	Genome-fragment	21.75	AAI-based (medium-confidence)	0	1	no viral genes detected
k141_1115423	481	No	NA	2	1	0	Low-quality	Genome-fragment	11.21	HMM-based (lower-bound)	0	1.02
k141_1263885	642	No	NA	1	1	0	Low-quality	Genome-fragment	10.86	HMM-based (lower-bound)	0	1.12
k141_376791	876	No	NA	1	1	0	Low-quality	Genome-fragment	20.42	HMM-based (lower-bound)	0	1.07
k141_1453175	422	No	NA	1	1	0	Low-quality	Genome-fragment	9.84	HMM-based (lower-bound)	0	1
k141_820401	499	No	NA	2	1	0	Low-quality	Genome-fragment	8.44	HMM-based (lower-bound)	0	1
k141_1369441	618	No	NA	1	1	0	Low-quality	Genome-fragment	10.46	HMM-based (lower-bound)	0	1.07
k141_1580575	791	No	NA	1	1	0	Low-quality	Genome-fragment	18.44	HMM-based (lower-bound)	0	1.08
k141_1263887	508	No	NA	1	0	0	Low-quality	Genome-fragment	14.16	AAI-based (medium-confidence)	0	1	no viral genes detected
k141_524220	409	No	NA	1	0	0	Not-determined	Genome-fragment	NA	NA	0	1	no viral genes detected
k141_1158468	369	No	NA	1	1	0	Low-quality	Genome-fragment	8.64	HMM-based (lower-bound)	0	1
k141_1431680	852	No	NA	1	0	0	Not-determined	Genome-fragment	NA	NA	0	1	no viral genes detected
k141_17293	397	No	NA	1	1	0	Low-quality	Genome-fragment	9.25	HMM-based (lower-bound)	0	1
k141_376796	715	No	NA	2	0	0	Not-determined	Genome-fragment	NA	NA	0	1	no viral genes detected
k141_862495	459	No	NA	1	1	0	Low-quality	Genome-fragment	10.7	HMM-based (lower-bound)	0	1
k141_1242340	432	No	NA	1	0	0	Not-determined	Genome-fragment	NA	NA	0	1	no viral genes detected
k141_1242341	397	No	NA	1	1	0	Low-quality	Genome-fragment	9.25	HMM-based (lower-bound)	0	1
k141_1095135	3272	No	NA	3	1	0	Low-quality	Genome-fragment	2.26	HMM-based (lower-bound)	0	1
k141_81483	628	No	NA	1	0	0	Not-determined	Genome-fragment	NA	NA	0	1	no viral genes detected
k141_545548	1728	No	NA	2	0	0	Not-determined	Genome-fragment	NA	NA	0	1.04	no viral genes detected
k141_714366	867	No	NA	1	1	0	Low-quality	Genome-fragment	20.21	HMM-based (lower-bound)	0	1.08
k141_1051871	431	No	NA	1	1	0	Low-quality	Genome-fragment	10.05	HMM-based (lower-bound)	0	1
k141_545549	483	No	NA	2	1	0	Low-quality	Genome-fragment	13.78	AAI-based (medium-confidence)	0	1
k141_249810	1141	No	NA	3	0	0	Not-determined	Genome-fragment	NA	NA	0	1	no viral genes detected
k141_988736	1333	No	NA	3	1	0	Low-quality	Genome-fragment	31.2	HMM-based (lower-bound)	0	1.07
k141_1516989	297	No	NA	1	1	0	Low-quality	Genome-fragment	6.92	HMM-based (lower-bound)	0	1
k141_968191	451	No	NA	1	1	0	Low-quality	Genome-fragment	0.56	HMM-based (lower-bound)	0	1
k141_1095148	436	No	NA	1	0	0	Not-determined	Genome-fragment	NA	NA	0	1	no viral genes detected
k141_1179516	442	No	NA	2	1	0	Low-quality	Genome-fragment	10.3	HMM-based (lower-bound)	0	1.33
k141_693219	711	No	NA	1	1	0	Low-quality	Genome-fragment	16.57	HMM-based (lower-bound)	0	1
k141_1242348	821	No	NA	1	1	0	Low-quality	Genome-fragment	19.14	HMM-based (lower-bound)	0	1
k141_672581	390	No	NA	1	1	0	Low-quality	Genome-fragment	9.09	HMM-based (lower-bound)	0	1
k141_1410838	1388	No	NA	2	1	0	Low-quality	Genome-fragment	35.54	AAI-based (medium-confidence)	0	1
k141_313206	349	No	NA	1	0	0	Not-determined	Genome-fragment	NA	NA	0	1	no viral genes detected
k141_926290	754	No	NA	1	0	0	Not-determined	Genome-fragment	NA	NA	0	1	no viral genes detected
k141_1369453	325	No	NA	1	1	0	Low-quality	Genome-fragment	7.57	HMM-based (lower-bound)	0	1.11
k141_207795	238	No	NA	1	0	0	Not-determined	Genome-fragment	NA	NA	0	1	no viral genes detected
k141_926291	776	No	NA	2	0	0	Not-determined	Genome-fragment	NA	NA	0	1.08	no viral genes detected
k141_292795	645	No	NA	1	1	0	Low-quality	Genome-fragment	5.84	HMM-based (lower-bound)	0	1
k141_693230	720	No	NA	1	1	0	Low-quality	Genome-fragment	16.78	HMM-based (lower-bound)	0	1.06
k141_1242355	311	No	NA	1	1	0	Low-quality	Genome-fragment	7.25	HMM-based (lower-bound)	0	1
k141_59639	660	No	NA	2	0	0	Not-determined	Genome-fragment	NA	NA	0	1.07	no viral genes detected
k141_756155	515	No	NA	2	0	0	Low-quality	Genome-fragment	12.73	AAI-based (medium-confidence)	0	1	no viral genes detected
k141_1242359	461	No	NA	1	1	0	Low-quality	Genome-fragment	10.74	HMM-based (lower-bound)	0	1
k141_144118	743	No	NA	1	1	0	Low-quality	Genome-fragment	17.32	HMM-based (lower-bound)	0	1
k141_17303	1038	No	NA	1	0	0	Not-determined	Genome-fragment	NA	NA	0	1	no viral genes detected
k141_566952	625	No	NA	1	0	0	Not-determined	Genome-fragment	NA	NA	0	1	no viral genes detected
k141_376801	618	No	NA	1	1	0	Low-quality	Genome-fragment	10.42	HMM-based (lower-bound)	0	1
k141_59643	636	No	NA	2	0	0	Not-determined	Genome-fragment	NA	NA	0	1	no viral genes detected
k141_1305718	519	No	NA	1	1	0	Low-quality	Genome-fragment	12.1	HMM-based (lower-bound)	0	1
k141_1601369	225	No	NA	1	1	0	Low-quality	Genome-fragment	5.24	HMM-based (lower-bound)	0	1
k141_1517005	446	No	NA	1	0	0	Not-determined	Genome-fragment	NA	NA	0	1	no viral genes detected
k141_545575	783	No	NA	1	1	0	Low-quality	Genome-fragment	0.27	HMM-based (lower-bound)	0	1
k141_651695	606	No	NA	2	0	0	Not-determined	Genome-fragment	NA	NA	0	1	no viral genes detected
k141_1495946	762	No	NA	2	1	0	Low-quality	Genome-fragment	17.76	HMM-based (lower-bound)	0	1.02
k141_736025	400	No	NA	1	1	0	Low-quality	Genome-fragment	9.32	HMM-based (lower-bound)	0	1
k141_926298	559	No	NA	1	1	0	Low-quality	Genome-fragment	13.03	HMM-based (lower-bound)	0	1
k141_1242368	595	No	NA	1	0	0	Not-determined	Genome-fragment	NA	NA	0	1	no viral genes detected
k141_926302	635	No	NA	1	0	0	Not-determined	Genome-fragment	NA	NA	0	1	no viral genes detected
k141_1664577	684	No	NA	2	1	0	Low-quality	Genome-fragment	15.94	HMM-based (lower-bound)	0	1.01
k141_1495954	412	No	NA	1	1	0	Low-quality	Genome-fragment	9.6	HMM-based (lower-bound)	0	1
k141_946919	389	No	NA	2	1	0	Low-quality	Genome-fragment	9.07	HMM-based (lower-bound)	0	1.22
k141_38728	414	No	NA	1	0	0	Not-determined	Genome-fragment	NA	NA	0	1	no viral genes detected
k141_81503	557	No	NA	1	1	0	Not-determined	Genome-fragment	NA	NA	0	1
k141_1348538	440	No	NA	1	0	0	Not-determined	Genome-fragment	NA	NA	0	1	no viral genes detected
k141_398374	363	No	NA	1	1	0	Low-quality	Genome-fragment	8.46	HMM-based (lower-bound)	0	1
k141_1348540	340	No	NA	1	0	0	Low-quality	Genome-fragment	10.73	AAI-based (medium-confidence)	0	1	no viral genes detected
k141_672599	1406	No	NA	1	1	0	Low-quality	Genome-fragment	32.77	HMM-based (lower-bound)	0	1.01
k141_566970	498	No	NA	1	0	0	Not-determined	Genome-fragment	NA	NA	0	1	no viral genes detected
k141_820420	515	No	NA	1	1	0	Low-quality	Genome-fragment	12	HMM-based (lower-bound)	0	1.16
k141_841143	784	No	NA	1	1	0	Not-determined	Genome-fragment	NA	NA	0	1
k141_313222	404	No	NA	1	1	0	Low-quality	Genome-fragment	6.84	HMM-based (lower-bound)	0	1
k141_1348545	1252	No	NA	2	0	0	Not-determined	Genome-fragment	NA	NA	0	1	no viral genes detected
k141_292800	364	No	NA	2	0	0	Not-determined	Genome-fragment	NA	NA	0	1	no viral genes detected
k141_102057	498	No	NA	1	1	0	Low-quality	Genome-fragment	11.61	HMM-based (lower-bound)	0	1
k141_249823	803	No	NA	2	2	0	Low-quality	Genome-fragment	18.72	HMM-based (lower-bound)	0	1.2
k141_1643413	1961	No	NA	1	1	0	Low-quality	Genome-fragment	17.76	HMM-based (lower-bound)	0	1
k141_355433	491	No	NA	1	0	0	Not-determined	Genome-fragment	NA	NA	0	1	no viral genes detected
k141_841146	1292	No	NA	1	1	0	Low-quality	Genome-fragment	33.58	AAI-based (high-confidence)	0	1.03
k141_1115441	1056	No	NA	3	2	0	Low-quality	Genome-fragment	0.48	AAI-based (high-confidence)	0	1
k141_651717	752	No	NA	1	1	0	Low-quality	Genome-fragment	17.53	HMM-based (lower-bound)	0	1.02
k141_672600	743	No	NA	1	0	0	Not-determined	Genome-fragment	NA	NA	0	1	no viral genes detected
k141_799135	398	No	NA	1	1	0	Low-quality	Genome-fragment	9.28	HMM-based (lower-bound)	0	1
k141_524250	940	No	NA	1	1	0	Low-quality	Genome-fragment	21.91	HMM-based (lower-bound)	0	1
k141_313229	1578	No	NA	2	1	0	Low-quality	Genome-fragment	40.51	AAI-based (medium-confidence)	0	1
k141_59648	442	No	NA	1	1	0	Low-quality	Genome-fragment	10.3	HMM-based (lower-bound)	0	1
k141_904130	302	No	NA	1	1	0	Low-quality	Genome-fragment	4.32	HMM-based (lower-bound)	0	1
k141_1115445	703	No	NA	1	1	0	Low-quality	Genome-fragment	16.39	HMM-based (lower-bound)	0	1
k141_1137140	631	No	NA	1	1	0	Low-quality	Genome-fragment	14.71	HMM-based (lower-bound)	0	1.08
k141_1643414	358	No	NA	1	1	0	Low-quality	Genome-fragment	8.34	HMM-based (lower-bound)	0	1
k141_59650	757	No	NA	1	1	0	Low-quality	Genome-fragment	17.64	HMM-based (lower-bound)	0	1.09
k141_398389	1151	No	NA	2	0	0	Not-determined	Genome-fragment	NA	NA	0	1.05	no viral genes detected
k141_1622182	1297	No	NA	2	0	0	Not-determined	Genome-fragment	NA	NA	0	1	no viral genes detected
k141_355434	1016	No	NA	1	1	0	Not-determined	Genome-fragment	NA	NA	0	1
k141_1410862	870	No	NA	1	0	0	Not-determined	Genome-fragment	NA	NA	0	1.02	no viral genes detected
k141_207800	325	No	NA	1	0	0	Not-determined	Genome-fragment	NA	NA	0	1	no viral genes detected
k141_1200846	590	No	NA	1	1	0	Low-quality	Genome-fragment	13.75	HMM-based (lower-bound)	0	1.05
k141_460835	635	No	NA	1	0	0	Not-determined	Genome-fragment	NA	NA	0	1	no viral genes detected
k141_207801	615	No	NA	1	0	0	Not-determined	Genome-fragment	NA	NA	0	1.08	no viral genes detected
k141_355435	946	No	NA	1	1	0	Low-quality	Genome-fragment	22.05	HMM-based (lower-bound)	0	1
k141_460836	414	No	NA	1	0	0	Not-determined	Genome-fragment	NA	NA	0	1	no viral genes detected
k141_1073620	317	No	NA	1	0	0	Not-determined	Genome-fragment	NA	NA	0	1	no viral genes detected
k141_313230	974	No	NA	1	0	0	Not-determined	Genome-fragment	NA	NA	0	1.17	no viral genes detected
k141_1369476	372	No	NA	1	1	0	Low-quality	Genome-fragment	8.67	HMM-based (lower-bound)	0	1
k141_335465	2144	No	NA	3	1	0	Medium-quality	Genome-fragment	50.18	HMM-based (lower-bound)	0	1.03
k141_59655	1156	No	NA	1	1	0	Low-quality	Genome-fragment	26.94	HMM-based (lower-bound)	0	1
k141_736036	719	No	NA	1	1	0	Low-quality	Genome-fragment	12.17	HMM-based (lower-bound)	0	1
k141_1200854	1455	No	NA	2	1	0	Low-quality	Genome-fragment	36.89	AAI-based (medium-confidence)	0	1.07
k141_460845	402	No	NA	1	0	0	Not-determined	Genome-fragment	NA	NA	0	1	no viral genes detected
k141_335467	584	No	NA	2	0	0	Not-determined	Genome-fragment	NA	NA	0	1	no viral genes detected
k141_629377	1181	No	NA	2	0	0	Not-determined	Genome-fragment	NA	NA	0	1	no viral genes detected
k141_1517032	418	No	NA	1	0	0	Not-determined	Genome-fragment	NA	NA	0	1	no viral genes detected
k141_1664600	344	No	NA	1	0	0	Not-determined	Genome-fragment	NA	NA	0	1	no viral genes detected
k141_1474190	361	No	NA	1	0	0	Not-determined	Genome-fragment	NA	NA	0	1.25	no viral genes detected
k141_1410883	310	No	NA	2	1	0	Low-quality	Genome-fragment	7.25	HMM-based (lower-bound)	0	1
k141_1200863	458	No	NA	2	2	0	Low-quality	Genome-fragment	7.75	HMM-based (lower-bound)	0	1.12
k141_1221360	376	No	NA	1	1	0	Low-quality	Genome-fragment	6.36	HMM-based (lower-bound)	0	1
k141_1221361	784	No	NA	2	0	0	Low-quality	Genome-fragment	24.9	AAI-based (medium-confidence)	0	1.1	no viral genes detected
k141_271134	2134	No	NA	4	0	0	Not-determined	Genome-fragment	NA	NA	0	1.03	no viral genes detected
k141_1200869	564	No	NA	1	1	0	Low-quality	Genome-fragment	13.15	HMM-based (lower-bound)	0	1
k141_1158502	451	No	NA	1	1	0	Low-quality	Genome-fragment	10.51	HMM-based (lower-bound)	0	1
k141_883301	666	No	NA	1	1	0	Low-quality	Genome-fragment	15.52	HMM-based (lower-bound)	0	1.02
k141_1115451	445	No	NA	1	0	0	Not-determined	Genome-fragment	NA	NA	0	1	no viral genes detected
k141_1221364	493	No	NA	1	0	0	Not-determined	Genome-fragment	NA	NA	0	1	no viral genes detected
k141_249839	434	No	NA	1	0	0	Not-determined	Genome-fragment	NA	NA	0	1	no viral genes detected
k141_313234	2578	No	NA	3	0	0	Not-determined	Genome-fragment	NA	NA	0	1	no viral genes detected
k141_460853	1114	No	NA	2	0	0	Not-determined	Genome-fragment	NA	NA	0	1.08	no viral genes detected
k141_862530	785	No	NA	2	0	0	Not-determined	Genome-fragment	NA	NA	0	1.14	no viral genes detected
k141_81508	668	No	NA	1	0	0	Low-quality	Genome-fragment	15.84	AAI-based (high-confidence)	0	1.07	no viral genes detected
k141_693265	481	No	NA	1	0	0	Not-determined	Genome-fragment	NA	NA	0	1.02	no viral genes detected
k141_122546	459	No	NA	1	0	0	Not-determined	Genome-fragment	NA	NA	0	1	no viral genes detected
k141_672620	840	No	NA	2	1	0	Low-quality	Genome-fragment	1.76	AAI-based (medium-confidence)	0	1.09
k141_81513	385	No	NA	1	1	0	Low-quality	Genome-fragment	6.51	HMM-based (lower-bound)	0	1
k141_883308	1144	No	NA	1	1	0	Low-quality	Genome-fragment	26.66	HMM-based (lower-bound)	0	1
k141_165851	558	No	NA	1	0	0	Low-quality	Genome-fragment	14.36	AAI-based (medium-confidence)	0	1.16	no viral genes detected
k141_883311	377	No	NA	1	1	0	Low-quality	Genome-fragment	8.79	HMM-based (lower-bound)	0	1
k141_460857	347	No	NA	1	1	0	Low-quality	Genome-fragment	0.74	AAI-based (high-confidence)	0	1.03
k141_1242396	1333	No	NA	2	0	0	Not-determined	Genome-fragment	NA	NA	0	1.05	no viral genes detected
k141_1200876	410	No	NA	1	1	0	Low-quality	Genome-fragment	9.56	HMM-based (lower-bound)	0	1
k141_1200877	317	No	NA	1	1	0	Low-quality	Genome-fragment	7.39	HMM-based (lower-bound)	0	1
k141_355458	344	No	NA	2	1	0	Low-quality	Genome-fragment	8.02	HMM-based (lower-bound)	0	1.11
k141_1073643	759	No	NA	2	0	0	Low-quality	Genome-fragment	19.14	AAI-based (medium-confidence)	0	1.05	no viral genes detected
k141_1559088	330	No	NA	1	1	0	Low-quality	Genome-fragment	0.18	HMM-based (lower-bound)	0	1
k141_566984	887	No	NA	1	1	0	Low-quality	Genome-fragment	20.67	HMM-based (lower-bound)	0	1
k141_1664614	604	No	NA	1	1	0	Low-quality	Genome-fragment	15.73	AAI-based (medium-confidence)	0	1
k141_1685682	444	No	NA	1	1	0	Low-quality	Genome-fragment	0.26	AAI-based (high-confidence)	0	1.4	low-confidence DTR
k141_778042	399	No	NA	1	1	0	Low-quality	Genome-fragment	9.3	HMM-based (lower-bound)	0	1
k141_1580612	608	No	NA	2	1	0	Low-quality	Genome-fragment	14.17	HMM-based (lower-bound)	0	1.05
k141_946948	1492	No	NA	1	1	0	Low-quality	Genome-fragment	39.84	AAI-based (high-confidence)	0	1.05
k141_820429	930	No	NA	2	2	0	Low-quality	Genome-fragment	21.68	HMM-based (lower-bound)	0	1.13
k141_1580615	638	No	NA	2	0	0	Not-determined	Genome-fragment	NA	NA	0	1.17	no viral genes detected
k141_503176	582	No	NA	1	1	0	Low-quality	Genome-fragment	13.56	HMM-based (lower-bound)	0	1.13
k141_693285	811	No	NA	2	0	0	Not-determined	Genome-fragment	NA	NA	0	1.08	no viral genes detected
k141_292823	345	No	NA	1	0	0	Not-determined	Genome-fragment	NA	NA	0	1	no viral genes detected
k141_862550	2228	No	NA	3	1	0	Medium-quality	Genome-fragment	57.53	AAI-based (medium-confidence)	0	1.07
k141_1095181	640	No	NA	1	0	0	Not-determined	Genome-fragment	NA	NA	0	1.05	no viral genes detected
k141_1284274	771	No	NA	2	2	0	Low-quality	Genome-fragment	17.97	HMM-based (lower-bound)	0	1
k141_1348571	558	No	NA	2	0	0	Not-determined	Genome-fragment	NA	NA	0	1.01	no viral genes detected
k141_17342	252	No	NA	1	1	0	Low-quality	Genome-fragment	5.87	HMM-based (lower-bound)	0	1
k141_1158513	2089	No	NA	4	0	0	Not-determined	Genome-fragment	NA	NA	0	1.09	no viral genes detected
k141_1284277	1143	No	NA	1	1	0	Not-determined	Genome-fragment	NA	NA	0	1.02
k141_59665	684	No	NA	2	0	0	Not-determined	Genome-fragment	NA	NA	0	1	no viral genes detected
k141_988779	523	No	NA	1	0	0	Not-determined	Genome-fragment	NA	NA	0	1.09	no viral genes detected
k141_1410888	721	No	NA	1	1	0	Low-quality	Genome-fragment	20.57	HMM-based (lower-bound)	0	1
k141_144157	602	No	NA	1	0	0	Not-determined	Genome-fragment	NA	NA	0	1.05	no viral genes detected
k141_1369492	533	No	NA	1	0	0	Not-determined	Genome-fragment	NA	NA	0	1	no viral genes detected
k141_1517064	446	No	NA	1	0	0	Not-determined	Genome-fragment	NA	NA	0	1	no viral genes detected
k141_59669	448	No	NA	1	1	0	Low-quality	Genome-fragment	10.44	HMM-based (lower-bound)	0	1
k141_820436	425	No	NA	2	0	0	Low-quality	Genome-fragment	10.51	AAI-based (medium-confidence)	0	1.11	no viral genes detected
k141_165864	351	No	NA	1	1	0	Low-quality	Genome-fragment	8.18	HMM-based (lower-bound)	0	1
k141_1242406	485	No	NA	2	1	0	Low-quality	Genome-fragment	11.35	HMM-based (lower-bound)	0	1.02
k141_102072	366	No	NA	1	1	0	Low-quality	Genome-fragment	8.53	HMM-based (lower-bound)	0	1
k141_376834	593	No	NA	1	0	0	Not-determined	Genome-fragment	NA	NA	0	1	no viral genes detected
k141_81529	980	No	NA	3	0	0	Low-quality	Genome-fragment	28.19	AAI-based (medium-confidence)	0	1.08	no viral genes detected
k141_460865	642	No	NA	1	1	0	Not-determined	Genome-fragment	NA	NA	0	1.09
k141_672636	416	No	NA	1	0	0	Not-determined	Genome-fragment	NA	NA	0	1.02	no viral genes detected
k141_1601395	517	No	NA	1	1	0	Low-quality	Genome-fragment	12.05	HMM-based (lower-bound)	0	1
k141_1664617	404	No	NA	1	0	0	Not-determined	Genome-fragment	NA	NA	0	1.02	no viral genes detected
k141_59678	760	No	NA	2	0	0	Not-determined	Genome-fragment	NA	NA	0	1	no viral genes detected
k141_440062	1091	No	NA	2	0	0	Not-determined	Genome-fragment	NA	NA	0	1.05	no viral genes detected
k141_228968	346	No	NA	2	1	0	Low-quality	Genome-fragment	9.93	AAI-based (high-confidence)	0	1
k141_376841	730	No	NA	2	1	0	Low-quality	Genome-fragment	17.01	HMM-based (lower-bound)	0	1.09
k141_968266	512	No	NA	2	0	0	Not-determined	Genome-fragment	NA	NA	0	1	no viral genes detected
k141_778052	342	No	NA	1	0	0	Not-determined	Genome-fragment	NA	NA	0	1	no viral genes detected
k141_228973	355	No	NA	1	0	0	Not-determined	Genome-fragment	NA	NA	0	1	no viral genes detected
k141_1327424	434	No	NA	1	1	0	Not-determined	Genome-fragment	NA	NA	0	1.07
k141_1348583	448	No	NA	1	1	0	Low-quality	Genome-fragment	10.44	HMM-based (lower-bound)	0	1
k141_1453242	1220	No	NA	2	0	0	Not-determined	Genome-fragment	NA	NA	0	1.02	no viral genes detected
k141_1601409	490	No	NA	1	1	0	Low-quality	Genome-fragment	11.42	HMM-based (lower-bound)	0	1
k141_1327426	821	No	NA	1	0	0	Not-determined	Genome-fragment	NA	NA	0	1.06	no viral genes detected
k141_207831	555	No	NA	1	1	0	Low-quality	Genome-fragment	12.94	HMM-based (lower-bound)	0	1.02
k141_1517066	605	No	NA	1	1	0	Low-quality	Genome-fragment	14.1	HMM-based (lower-bound)	0	1
k141_419158	519	No	NA	1	1	0	Low-quality	Genome-fragment	1.06	AAI-based (high-confidence)	0	1
k141_968283	1049	No	NA	1	0	0	Not-determined	Genome-fragment	NA	NA	0	1.05	no viral genes detected
k141_1580637	317	No	NA	1	1	0	Low-quality	Genome-fragment	7.39	HMM-based (lower-bound)	0	1
k141_841186	521	No	NA	2	0	0	Not-determined	Genome-fragment	NA	NA	0	1	no viral genes detected
k141_799181	384	No	NA	1	1	0	Low-quality	Genome-fragment	8.95	HMM-based (lower-bound)	0	1.16
k141_38763	961	No	NA	2	1	0	Low-quality	Genome-fragment	22.4	HMM-based (lower-bound)	0	1.07
k141_1221391	719	No	NA	3	1	0	Low-quality	Genome-fragment	17.99	AAI-based (medium-confidence)	0	1.13
k141_883323	484	No	NA	1	0	0	Low-quality	Genome-fragment	14.29	AAI-based (medium-confidence)	0	1	no viral genes detected
k141_1221392	629	No	NA	1	0	0	Low-quality	Genome-fragment	18.34	AAI-based (high-confidence)	0	1	no viral genes detected
k141_1263920	891	No	NA	1	0	0	Not-determined	Genome-fragment	NA	NA	0	1	no viral genes detected
k141_545608	562	No	NA	1	1	0	Low-quality	Genome-fragment	15.63	AAI-based (medium-confidence)	0	1.24
k141_1538480	326	No	NA	1	0	0	Not-determined	Genome-fragment	NA	NA	0	1	no viral genes detected
k141_1284289	1516	No	NA	1	0	0	Not-determined	Genome-fragment	NA	NA	0	1.05	no viral genes detected
k141_1580646	322	No	NA	1	0	0	Not-determined	Genome-fragment	NA	NA	0	1	no viral genes detected
k141_1095207	459	No	NA	1	0	0	Low-quality	Genome-fragment	11.83	AAI-based (medium-confidence)	0	1	no viral genes detected
k141_440088	619	No	NA	1	1	0	Low-quality	Genome-fragment	14.43	HMM-based (lower-bound)	0	1
k141_1030788	578	No	NA	1	1	0	Low-quality	Genome-fragment	16.05	AAI-based (medium-confidence)	0	1.14
k141_862577	679	No	NA	1	1	0	Low-quality	Genome-fragment	15.83	HMM-based (lower-bound)	0	1.16
k141_186623	480	No	NA	1	1	0	Low-quality	Genome-fragment	11.19	HMM-based (lower-bound)	0	1
k141_1073658	659	No	NA	1	1	0	Low-quality	Genome-fragment	14.07	AAI-based (medium-confidence)	0	1
k141_651736	1005	No	NA	1	1	0	Low-quality	Genome-fragment	27.01	AAI-based (medium-confidence)	0	1
k141_756218	1578	No	NA	2	2	0	Low-quality	Genome-fragment	43.82	AAI-based (medium-confidence)	0	1.22
k141_292857	1678	No	NA	2	0	0	Not-determined	Genome-fragment	NA	NA	0	1.05	no viral genes detected
k141_1030792	510	No	NA	1	1	0	Low-quality	Genome-fragment	11.89	HMM-based (lower-bound)	0	1
k141_1601422	1981	No	NA	4	0	0	Not-determined	Genome-fragment	NA	NA	0	1.09	no viral genes detected
k141_1327441	618	No	NA	2	1	0	Low-quality	Genome-fragment	14.4	HMM-based (lower-bound)	0	1
k141_460886	696	No	NA	1	1	0	Low-quality	Genome-fragment	16.22	HMM-based (lower-bound)	0	1
k141_1474219	504	No	NA	1	0	0	Not-determined	Genome-fragment	NA	NA	0	1.11	no viral genes detected
k141_228979	1878	No	NA	3	3	0	Not-determined	Genome-fragment	NA	NA	0	1.15
k141_946972	492	No	NA	1	0	0	Not-determined	Genome-fragment	NA	NA	0	1	no viral genes detected
k141_693310	669	No	NA	1	0	0	Not-determined	Genome-fragment	NA	NA	0	1	no viral genes detected
k141_1453245	230	No	NA	1	0	0	Not-determined	Genome-fragment	NA	NA	0	1	no viral genes detected
k141_1010723	460	No	NA	1	0	0	Not-determined	Genome-fragment	NA	NA	0	1	no viral genes detected
k141_1410909	283	No	NA	1	1	0	Low-quality	Genome-fragment	6.6	HMM-based (lower-bound)	0	1
k141_587746	663	No	NA	1	1	0	Low-quality	Genome-fragment	5.08	HMM-based (lower-bound)	0	1
k141_1010728	774	No	NA	1	0	0	Not-determined	Genome-fragment	NA	NA	0	1	no viral genes detected
k141_883339	891	No	NA	1	0	0	Not-determined	Genome-fragment	NA	NA	0	1.01	no viral genes detected
k141_122579	1072	No	NA	2	0	0	Not-determined	Genome-fragment	NA	NA	0	1	no viral genes detected
k141_629408	1375	No	NA	1	0	0	Not-determined	Genome-fragment	NA	NA	0	1	no viral genes detected
k141_1622223	978	No	NA	2	1	0	Low-quality	Genome-fragment	22.89	HMM-based (lower-bound)	0	1
k141_1179608	762	No	NA	2	1	0	Low-quality	Genome-fragment	17.76	HMM-based (lower-bound)	0	1.01
k141_1073665	508	No	NA	1	1	0	Low-quality	Genome-fragment	11.84	HMM-based (lower-bound)	0	1
k141_355483	497	No	NA	1	1	0	Low-quality	Genome-fragment	11.58	HMM-based (lower-bound)	0	1
k141_271172	5885	No	NA	2	0	0	Not-determined	Genome-fragment	NA	NA	0	1	no viral genes detected
k141_313265	346	No	NA	2	0	0	Not-determined	Genome-fragment	NA	NA	0	1	no viral genes detected
k141_440101	850	No	NA	1	1	0	Low-quality	Genome-fragment	19.81	HMM-based (lower-bound)	0	1
k141_1115496	352	No	NA	1	1	0	Low-quality	Genome-fragment	8.2	HMM-based (lower-bound)	0	1
k141_1010739	385	No	NA	1	1	0	Low-quality	Genome-fragment	8.97	HMM-based (lower-bound)	0	1
k141_1284297	394	No	NA	1	0	0	Not-determined	Genome-fragment	NA	NA	0	1.08	no viral genes detected
k141_1431732	890	No	NA	2	0	0	Not-determined	Genome-fragment	NA	NA	0	1	no viral genes detected
k141_608549	461	No	NA	1	0	0	Not-determined	Genome-fragment	NA	NA	0	1	no viral genes detected
k141_102104	3249	No	NA	3	1	0	Medium-quality	Genome-fragment	75.73	HMM-based (lower-bound)	0	1
k141_988814	676	No	NA	2	0	0	Not-determined	Genome-fragment	NA	NA	0	1	no viral genes detected
k141_1158525	470	No	NA	1	0	0	Not-determined	Genome-fragment	NA	NA	0	1	no viral genes detected
k141_524282	383	No	NA	1	1	0	Low-quality	Genome-fragment	10.71	AAI-based (medium-confidence)	0	1
k141_355495	816	No	NA	1	1	0	Low-quality	Genome-fragment	34.37	HMM-based (lower-bound)	0	1
k141_820464	1140	No	NA	1	1	0	Low-quality	Genome-fragment	30.05	AAI-based (medium-confidence)	0	1
k141_1622234	411	No	NA	1	1	0	Low-quality	Genome-fragment	5.87	HMM-based (lower-bound)	0	1
k141_1158531	1013	No	NA	3	0	0	Not-determined	Genome-fragment	NA	NA	0	1.05	no viral genes detected
k141_1538496	543	No	NA	1	0	0	Not-determined	Genome-fragment	NA	NA	0	1.11	no viral genes detected
k141_1601430	715	No	NA	1	0	0	Not-determined	Genome-fragment	NA	NA	0	1.01	no viral genes detected
k141_587755	2109	No	NA	1	1	0	Medium-quality	Genome-fragment	53.6	AAI-based (medium-confidence)	0	1.08
k141_629433	622	No	NA	1	1	0	Low-quality	Genome-fragment	14.5	HMM-based (lower-bound)	0	1
k141_714466	539	No	NA	1	1	0	Low-quality	Genome-fragment	12.56	HMM-based (lower-bound)	0	1.11
k141_820471	1254	No	NA	2	0	0	Not-determined	Genome-fragment	NA	NA	0	1	no viral genes detected
k141_38777	333	No	NA	1	1	0	Low-quality	Genome-fragment	9.33	AAI-based (medium-confidence)	0	1
k141_820472	380	No	NA	2	0	0	Not-determined	Genome-fragment	NA	NA	0	1	no viral genes detected
k141_1369528	449	No	NA	1	0	0	Not-determined	Genome-fragment	NA	NA	0	1	no viral genes detected
k141_335510	346	No	NA	1	0	0	Not-determined	Genome-fragment	NA	NA	0	1	no viral genes detected
k141_1622239	306	No	NA	1	0	0	Not-determined	Genome-fragment	NA	NA	0	1	no viral genes detected
k141_672653	1160	No	NA	1	0	0	Not-determined	Genome-fragment	NA	NA	0	1	no viral genes detected
k141_1305797	466	No	NA	1	0	0	Not-determined	Genome-fragment	NA	NA	0	1	no viral genes detected
k141_228984	775	No	NA	1	1	0	Low-quality	Genome-fragment	0.41	HMM-based (lower-bound)	0	1.16
k141_926351	885	No	NA	1	1	0	Low-quality	Genome-fragment	25.25	HMM-based (lower-bound)	0	1
k141_228986	472	No	NA	1	1	0	Low-quality	Genome-fragment	11	HMM-based (lower-bound)	0	1
k141_608557	314	No	NA	1	0	0	Not-determined	Genome-fragment	NA	NA	0	1	no viral genes detected
k141_1242442	202	No	NA	1	1	0	Low-quality	Genome-fragment	4.71	HMM-based (lower-bound)	0	1
k141_904174	398	No	NA	1	0	0	Not-determined	Genome-fragment	NA	NA	0	1	no viral genes detected
k141_249873	488	No	NA	1	0	0	Not-determined	Genome-fragment	NA	NA	0	1	no viral genes detected
k141_862599	624	No	NA	2	1	0	Low-quality	Genome-fragment	14.54	HMM-based (lower-bound)	0	1.02
k141_862603	326	No	NA	1	1	0	Low-quality	Genome-fragment	5.52	HMM-based (lower-bound)	0	1
k141_398439	1541	No	NA	2	0	0	Not-determined	Genome-fragment	NA	NA	0	1.06	no viral genes detected
k141_460891	1514	No	NA	1	1	0	Low-quality	Genome-fragment	38.41	AAI-based (high-confidence)	0	1
k141_1559141	463	No	NA	1	0	0	Not-determined	Genome-fragment	NA	NA	0	1.04	no viral genes detected
k141_567035	420	No	NA	1	1	0	Low-quality	Genome-fragment	9.79	HMM-based (lower-bound)	0	1
k141_1517105	1215	No	NA	2	1	0	Low-quality	Genome-fragment	1.82	AAI-based (medium-confidence)	0	1.11
k141_440115	354	No	NA	1	1	0	Low-quality	Genome-fragment	8.25	HMM-based (lower-bound)	0	1.05
k141_524301	655	No	NA	1	1	0	Low-quality	Genome-fragment	17.51	AAI-based (medium-confidence)	0	1
k141_756246	415	No	NA	1	1	0	Low-quality	Genome-fragment	9.67	HMM-based (lower-bound)	0	1.17
k141_440117	373	No	NA	1	0	0	Not-determined	Genome-fragment	NA	NA	0	1	no viral genes detected
k141_926355	532	No	NA	1	1	0	Low-quality	Genome-fragment	12.4	HMM-based (lower-bound)	0	1
k141_440120	691	No	NA	1	1	0	Low-quality	Genome-fragment	19.72	HMM-based (lower-bound)	0	1
k141_545625	727	No	NA	1	1	0	Low-quality	Genome-fragment	18.58	AAI-based (medium-confidence)	0	1
k141_672671	282	No	NA	1	0	0	Not-determined	Genome-fragment	NA	NA	0	1	no viral genes detected
k141_1179628	577	No	NA	1	0	0	Not-determined	Genome-fragment	NA	NA	0	1.05	no viral genes detected
k141_756253	399	No	NA	1	0	0	Not-determined	Genome-fragment	NA	NA	0	1	no viral genes detected
k141_1559156	343	No	NA	1	0	0	Not-determined	Genome-fragment	NA	NA	0	1	no viral genes detected
k141_228991	430	No	NA	1	0	0	Not-determined	Genome-fragment	NA	NA	0	1.04	no viral genes detected
k141_545630	322	No	NA	1	0	0	Not-determined	Genome-fragment	NA	NA	0	1	no viral genes detected
k141_1137240	505	No	NA	1	1	0	Not-determined	Genome-fragment	NA	NA	0	1
k141_1474237	730	No	NA	2	1	0	Low-quality	Genome-fragment	17.01	HMM-based (lower-bound)	0	1.13
k141_841212	802	No	NA	2	1	0	Low-quality	Genome-fragment	22.27	AAI-based (medium-confidence)	0	1.08
k141_1095233	379	No	NA	1	1	0	Low-quality	Genome-fragment	8.83	HMM-based (lower-bound)	0	1
k141_778116	687	No	NA	1	1	0	Low-quality	Genome-fragment	16.01	HMM-based (lower-bound)	0	1
k141_1073686	332	No	NA	1	1	0	Low-quality	Genome-fragment	7.74	HMM-based (lower-bound)	0	1
k141_820495	725	No	NA	2	0	0	Not-determined	Genome-fragment	NA	NA	0	1	no viral genes detected
k141_988827	1530	No	NA	2	0	0	Not-determined	Genome-fragment	NA	NA	0	1.02	no viral genes detected
k141_1431749	353	No	NA	1	0	0	Not-determined	Genome-fragment	NA	NA	0	1	no viral genes detected
k141_988828	501	No	NA	1	1	0	Low-quality	Genome-fragment	11.68	HMM-based (lower-bound)	0	1
k141_1305811	455	No	NA	1	1	0	Low-quality	Genome-fragment	19.17	HMM-based (lower-bound)	0	1
k141_1559173	427	No	NA	1	1	0	Low-quality	Genome-fragment	9.95	HMM-based (lower-bound)	0	1.01
k141_820509	791	No	NA	2	1	0	Low-quality	Genome-fragment	20.7	AAI-based (high-confidence)	0	1
k141_988829	2583	No	NA	1	0	1	Not-determined	Genome-fragment	NA	NA	0	1	no viral genes detected
k141_1200950	462	No	NA	2	1	0	Low-quality	Genome-fragment	10.77	HMM-based (lower-bound)	0	1.13
k141_1010776	265	No	NA	1	0	0	Not-determined	Genome-fragment	NA	NA	0	1	no viral genes detected
k141_249894	595	No	NA	1	1	0	Low-quality	Genome-fragment	13.87	HMM-based (lower-bound)	0	1
k141_672683	1042	No	NA	1	1	0	Low-quality	Genome-fragment	17.63	HMM-based (lower-bound)	0	1.08
k141_460900	429	No	NA	1	1	0	Low-quality	Genome-fragment	10	HMM-based (lower-bound)	0	1
k141_335533	1152	No	NA	1	1	0	Low-quality	Genome-fragment	48.53	HMM-based (lower-bound)	0	1.09
k141_1622267	467	No	NA	1	1	0	Low-quality	Genome-fragment	10.88	HMM-based (lower-bound)	0	1
k141_355524	672	No	NA	1	1	0	Low-quality	Genome-fragment	15.66	HMM-based (lower-bound)	0	1
k141_1369549	374	No	NA	1	0	0	Not-determined	Genome-fragment	NA	NA	0	1.03	no viral genes detected
k141_1517122	515	No	NA	2	2	0	Low-quality	Genome-fragment	14.7	HMM-based (lower-bound)	0	1.1
k141_1538519	319	No	NA	1	0	0	Not-determined	Genome-fragment	NA	NA	0	1	no viral genes detected
k141_714478	318	No	NA	1	0	0	Not-determined	Genome-fragment	NA	NA	0	1.2	no viral genes detected
k141_229015	2661	No	NA	3	0	0	Not-determined	Genome-fragment	NA	NA	0	1.04	no viral genes detected
k141_1643477	4285	No	NA	5	2	0	Low-quality	Genome-fragment	1.45	HMM-based (lower-bound)	0	1.02
k141_1474247	411	No	NA	1	0	0	Not-determined	Genome-fragment	NA	NA	0	1	no viral genes detected
k141_672701	1105	No	NA	2	1	0	Low-quality	Genome-fragment	25.75	HMM-based (lower-bound)	0	1.08
k141_862625	474	No	NA	1	1	0	Low-quality	Genome-fragment	8.02	HMM-based (lower-bound)	0	1
k141_460918	311	No	NA	1	1	0	Low-quality	Genome-fragment	7.25	HMM-based (lower-bound)	0	1
k141_736091	484	No	NA	2	0	0	Not-determined	Genome-fragment	NA	NA	0	1	no viral genes detected
k141_651793	1071	No	NA	1	1	0	Low-quality	Genome-fragment	24.96	HMM-based (lower-bound)	0	1
k141_714480	859	No	NA	1	1	0	Low-quality	Genome-fragment	20.02	HMM-based (lower-bound)	0	1.15
k141_1390416	4270	No	NA	5	0	0	Low-quality	Genome-fragment	5.24	AAI-based (medium-confidence)	0	1	no viral genes detected
k141_862629	510	No	NA	2	1	0	Low-quality	Genome-fragment	0.18	HMM-based (lower-bound)	0	1.2
k141_524334	719	No	NA	2	0	0	Not-determined	Genome-fragment	NA	NA	0	1.02	no viral genes detected
k141_567052	595	No	NA	1	1	0	Low-quality	Genome-fragment	13.87	HMM-based (lower-bound)	0	1
k141_693342	2019	No	NA	2	1	0	Low-quality	Genome-fragment	18.25	HMM-based (lower-bound)	0	1.04
k141_1517129	548	No	NA	1	1	0	Not-determined	Genome-fragment	NA	NA	0	1
k141_841239	1395	No	NA	1	0	0	Not-determined	Genome-fragment	NA	NA	0	1.04	no viral genes detected
k141_862630	2633	No	NA	1	1	0	Low-quality	Genome-fragment	23.85	HMM-based (lower-bound)	0	1
k141_1517133	827	No	NA	1	0	0	Not-determined	Genome-fragment	NA	NA	0	1.11	no viral genes detected
k141_862632	362	No	NA	1	0	0	Not-determined	Genome-fragment	NA	NA	0	1	no viral genes detected
k141_81572	1639	No	NA	3	0	0	Low-quality	Genome-fragment	39.88	AAI-based (medium-confidence)	0	1.03	no viral genes detected
k141_1030848	470	No	NA	1	1	0	Low-quality	Genome-fragment	12.76	AAI-based (medium-confidence)	0	1
k141_947023	1852	No	NA	1	0	0	Medium-quality	Genome-fragment	50.16	AAI-based (medium-confidence)	0	1.21	no viral genes detected
k141_440149	503	No	NA	1	1	0	Low-quality	Genome-fragment	11.72	HMM-based (lower-bound)	0	1
k141_672711	659	No	NA	2	1	0	Low-quality	Genome-fragment	15.36	HMM-based (lower-bound)	0	1.12
k141_1030851	533	No	NA	1	0	0	Not-determined	Genome-fragment	NA	NA	0	1	no viral genes detected
k141_820531	873	No	NA	2	0	0	Not-determined	Genome-fragment	NA	NA	0	1.07	no viral genes detected
k141_81576	474	No	NA	2	0	0	Not-determined	Genome-fragment	NA	NA	0	1	no viral genes detected
k141_714490	614	No	NA	2	1	0	Not-determined	Genome-fragment	NA	NA	0	1
k141_629466	318	No	NA	2	0	0	Not-determined	Genome-fragment	NA	NA	0	1.1	no viral genes detected
k141_81577	490	No	NA	2	0	0	Not-determined	Genome-fragment	NA	NA	0	1	no viral genes detected
k141_968319	541	No	NA	2	2	0	Low-quality	Genome-fragment	12.61	HMM-based (lower-bound)	0	1.01
k141_335555	1768	No	NA	2	1	0	Low-quality	Genome-fragment	41.21	HMM-based (lower-bound)	0	1
k141_672717	577	No	NA	1	1	0	Low-quality	Genome-fragment	13.45	HMM-based (lower-bound)	0	1
k141_714491	629	No	NA	2	2	0	Low-quality	Genome-fragment	14.66	HMM-based (lower-bound)	0	1.12
k141_1305823	335	No	NA	1	1	0	Low-quality	Genome-fragment	7.81	HMM-based (lower-bound)	0	1
k141_249907	742	No	NA	1	1	0	Low-quality	Genome-fragment	17.29	HMM-based (lower-bound)	0	1
k141_1538530	319	No	NA	1	0	0	Not-determined	Genome-fragment	NA	NA	0	1	no viral genes detected
k141_482724	1083	No	NA	2	0	0	Not-determined	Genome-fragment	NA	NA	0	1	no viral genes detected
k141_820539	715	No	NA	2	0	0	Not-determined	Genome-fragment	NA	NA	0	1.25	no viral genes detected
k141_335558	500	No	NA	1	1	0	Low-quality	Genome-fragment	11.65	HMM-based (lower-bound)	0	1.03
k141_144226	1312	No	NA	3	2	0	Low-quality	Genome-fragment	19.77	AAI-based (high-confidence)	0	1.04
k141_1305824	333	No	NA	1	0	0	Not-determined	Genome-fragment	NA	NA	0	1	no viral genes detected
k141_1179648	835	No	NA	2	1	0	Low-quality	Genome-fragment	19.54	HMM-based (lower-bound)	0	1
k141_1263977	880	No	NA	1	0	0	Not-determined	Genome-fragment	NA	NA	0	1	no viral genes detected
k141_968332	579	No	NA	1	0	0	Not-determined	Genome-fragment	NA	NA	0	1	no viral genes detected
k141_1369558	471	No	NA	1	1	0	Low-quality	Genome-fragment	10.98	HMM-based (lower-bound)	0	1.26
k141_1305827	481	No	NA	1	1	0	Low-quality	Genome-fragment	11.21	HMM-based (lower-bound)	0	1.03
k141_440156	481	No	NA	1	1	0	Low-quality	Genome-fragment	11.21	HMM-based (lower-bound)	0	1
k141_1242483	379	No	NA	1	0	0	Not-determined	Genome-fragment	NA	NA	0	1	no viral genes detected
k141_947037	485	No	NA	1	1	0	Low-quality	Genome-fragment	7.83	HMM-based (lower-bound)	0	1
k141_587805	314	No	NA	1	0	0	Not-determined	Genome-fragment	NA	NA	0	1	no viral genes detected
k141_1496030	1803	No	NA	1	1	0	Low-quality	Genome-fragment	46.94	AAI-based (medium-confidence)	0	1
k141_1095262	513	No	NA	1	0	0	Not-determined	Genome-fragment	NA	NA	0	1	no viral genes detected
k141_904226	383	No	NA	1	0	0	Not-determined	Genome-fragment	NA	NA	0	1	no viral genes detected
k141_440173	670	No	NA	1	1	0	Low-quality	Genome-fragment	15.62	HMM-based (lower-bound)	0	1
k141_1664712	327	No	NA	1	1	0	Low-quality	Genome-fragment	7.65	HMM-based (lower-bound)	0	1
k141_1474277	596	No	NA	2	1	0	Low-quality	Genome-fragment	13.95	HMM-based (lower-bound)	0	1
k141_883410	930	No	NA	1	1	0	Low-quality	Genome-fragment	0.71	HMM-based (lower-bound)	0	1
k141_524361	258	No	NA	1	1	0	Low-quality	Genome-fragment	6.01	HMM-based (lower-bound)	0	1
k141_122639	378	No	NA	1	0	0	Not-determined	Genome-fragment	NA	NA	0	1.03	no viral genes detected
k141_608598	785	No	NA	2	0	0	Not-determined	Genome-fragment	NA	NA	0	1	no viral genes detected
k141_1095279	536	No	NA	1	0	0	Not-determined	Genome-fragment	NA	NA	0	1.04	no viral genes detected
k141_440185	372	No	NA	1	0	0	Not-determined	Genome-fragment	NA	NA	0	1	no viral genes detected
k141_820548	1640	No	NA	4	0	0	Not-determined	Genome-fragment	NA	NA	0	1.01	no viral genes detected
k141_38807	703	No	NA	2	0	0	Not-determined	Genome-fragment	NA	NA	0	1.16	no viral genes detected
k141_1559212	3861	No	NA	3	1	0	Medium-quality	Genome-fragment	89.99	HMM-based (lower-bound)	0	1
k141_820551	393	No	NA	1	1	0	Low-quality	Genome-fragment	9.16	HMM-based (lower-bound)	0	1.03
k141_292937	388	No	NA	1	0	0	Low-quality	Genome-fragment	9.91	AAI-based (medium-confidence)	0	1	no viral genes detected
k141_629499	435	No	NA	1	1	0	Low-quality	Genome-fragment	10.14	HMM-based (lower-bound)	0	1
k141_313313	439	No	NA	1	1	0	Low-quality	Genome-fragment	10.23	HMM-based (lower-bound)	0	1.08
k141_1538549	997	No	NA	2	0	0	Not-determined	Genome-fragment	NA	NA	0	1.03	no viral genes detected
k141_968354	1423	No	NA	1	0	0	Not-determined	Genome-fragment	NA	NA	0	1	no viral genes detected
k141_249916	1506	No	NA	2	1	0	Low-quality	Genome-fragment	37.62	AAI-based (high-confidence)	0	1.06
k141_756309	715	No	NA	1	1	0	Low-quality	Genome-fragment	16.66	HMM-based (lower-bound)	0	1
k141_1348663	722	No	NA	1	1	0	Low-quality	Genome-fragment	0.55	HMM-based (lower-bound)	0	1.04
k141_17416	317	No	NA	1	0	0	Not-determined	Genome-fragment	NA	NA	0	1	no viral genes detected
k141_1327532	1447	No	NA	3	1	0	Low-quality	Genome-fragment	33.73	HMM-based (lower-bound)	0	1.04
k141_1474289	343	No	NA	2	0	0	Not-determined	Genome-fragment	NA	NA	0	1	no viral genes detected
k141_1052020	301	No	NA	1	1	0	Low-quality	Genome-fragment	7.02	HMM-based (lower-bound)	0	1
k141_482779	1318	No	NA	1	1	0	Low-quality	Genome-fragment	30.72	HMM-based (lower-bound)	0	1
k141_59749	385	No	NA	1	1	0	Low-quality	Genome-fragment	10.69	AAI-based (medium-confidence)	0	1
k141_1348670	455	No	NA	2	0	0	Not-determined	Genome-fragment	NA	NA	0	1.05	no viral genes detected
k141_714515	655	No	NA	2	0	0	Not-determined	Genome-fragment	NA	NA	0	1.05	no viral genes detected
k141_1622306	557	No	NA	1	1	0	Low-quality	Genome-fragment	12.98	HMM-based (lower-bound)	0	1
k141_229044	645	No	NA	1	0	0	Not-determined	Genome-fragment	NA	NA	0	1.12	no viral genes detected
k141_482782	801	No	NA	2	1	0	Low-quality	Genome-fragment	18.71	HMM-based (lower-bound)	0	1.03
k141_166003	713	No	NA	1	1	0	Low-quality	Genome-fragment	16.62	HMM-based (lower-bound)	0	1.05
k141_355557	214	No	NA	1	0	0	Not-determined	Genome-fragment	NA	NA	0	1	no viral genes detected
k141_144246	753	No	NA	1	1	0	Low-quality	Genome-fragment	17.55	HMM-based (lower-bound)	0	1.03
k141_1643515	200	No	NA	1	1	0	Low-quality	Genome-fragment	4.66	HMM-based (lower-bound)	0	1
k141_587823	391	No	NA	1	1	0	Low-quality	Genome-fragment	9.11	HMM-based (lower-bound)	0	1
k141_587825	316	No	NA	1	1	0	Low-quality	Genome-fragment	7.37	HMM-based (lower-bound)	0	1
k141_1137287	1173	No	NA	1	1	0	Low-quality	Genome-fragment	19.85	HMM-based (lower-bound)	0	1.03
k141_587830	226	No	NA	1	1	0	Low-quality	Genome-fragment	5.27	HMM-based (lower-bound)	0	1
k141_1622315	446	No	NA	1	0	0	Not-determined	Genome-fragment	NA	NA	0	1	no viral genes detected
k141_1052024	700	No	NA	1	0	0	Not-determined	Genome-fragment	NA	NA	0	1.03	no viral genes detected
k141_1052025	400	No	NA	1	1	0	Low-quality	Genome-fragment	9.32	HMM-based (lower-bound)	0	1
k141_1052026	230	No	NA	1	1	0	Low-quality	Genome-fragment	5.36	HMM-based (lower-bound)	0	1
k141_1030880	813	No	NA	1	1	0	Not-determined	Genome-fragment	NA	NA	0	1.03
k141_567103	652	No	NA	2	0	0	Low-quality	Genome-fragment	17.66	AAI-based (medium-confidence)	0	1	no viral genes detected
k141_567104	570	No	NA	1	1	0	Low-quality	Genome-fragment	13.29	HMM-based (lower-bound)	0	1
k141_38822	716	No	NA	1	1	0	Low-quality	Genome-fragment	16.69	HMM-based (lower-bound)	0	1
k141_1348674	889	No	NA	1	1	0	Low-quality	Genome-fragment	20.72	HMM-based (lower-bound)	0	1
k141_335595	526	No	NA	1	0	0	Not-determined	Genome-fragment	NA	NA	0	1.01	no viral genes detected
k141_1664750	937	No	NA	1	0	1	Not-determined	Genome-fragment	NA	NA	0	1.12	no viral genes detected
k141_59762	579	No	NA	1	1	0	Low-quality	Genome-fragment	13.49	HMM-based (lower-bound)	0	1.05
k141_567108	1229	No	NA	4	0	0	Not-determined	Genome-fragment	NA	NA	0	1.04	no viral genes detected
k141_1580714	511	No	NA	1	1	0	Low-quality	Genome-fragment	11.91	HMM-based (lower-bound)	0	1
k141_693387	1655	No	NA	2	0	0	Low-quality	Genome-fragment	41.51	AAI-based (medium-confidence)	0	1	no viral genes detected
k141_1431806	1004	No	NA	2	1	0	Low-quality	Genome-fragment	23.4	HMM-based (lower-bound)	0	1.1
k141_398488	1410	No	NA	2	1	0	Low-quality	Genome-fragment	1.08	HMM-based (lower-bound)	0	1.09
k141_820585	433	No	NA	1	0	0	Not-determined	Genome-fragment	NA	NA	0	1.02	no viral genes detected
k141_1264030	718	No	NA	1	1	0	Low-quality	Genome-fragment	0.28	HMM-based (lower-bound)	0	1
k141_1496053	2336	No	NA	4	0	0	Not-determined	Genome-fragment	NA	NA	0	1	no viral genes detected
k141_587842	1504	No	NA	3	1	0	Low-quality	Genome-fragment	25.45	HMM-based (lower-bound)	0	1.04
k141_988898	283	No	NA	1	0	0	Not-determined	Genome-fragment	NA	NA	0	1	no viral genes detected
k141_1137303	492	No	NA	2	0	0	Not-determined	Genome-fragment	NA	NA	0	1.1	no viral genes detected
k141_1305863	458	No	NA	1	0	0	Not-determined	Genome-fragment	NA	NA	0	1	no viral genes detected
k141_122678	385	No	NA	1	0	0	Not-determined	Genome-fragment	NA	NA	0	1	no viral genes detected
k141_102190	597	No	NA	1	0	0	Not-determined	Genome-fragment	NA	NA	0	1	no viral genes detected
k141_166019	3540	No	NA	5	1	0	Medium-quality	Genome-fragment	82.51	HMM-based (lower-bound)	0	1.08
k141_186772	558	No	NA	1	1	0	Low-quality	Genome-fragment	13.01	HMM-based (lower-bound)	0	1
k141_1622332	1050	No	NA	2	0	0	Not-determined	Genome-fragment	NA	NA	0	1.04	no viral genes detected
k141_1179707	343	No	NA	1	0	0	Not-determined	Genome-fragment	NA	NA	0	1	no viral genes detected
k141_968378	919	No	NA	2	0	0	Low-quality	Genome-fragment	27.93	AAI-based (medium-confidence)	0	1.07	no viral genes detected
k141_1030904	3856	No	NA	4	1	0	High-quality	High-quality	100	AAI-based (high-confidence)	0	1
k141_102195	367	No	NA	1	1	0	Low-quality	Genome-fragment	8.55	HMM-based (lower-bound)	0	1
k141_1305871	1071	No	NA	1	1	0	Low-quality	Genome-fragment	24.96	HMM-based (lower-bound)	0	1
k141_1538576	547	No	NA	1	0	0	Not-determined	Genome-fragment	NA	NA	0	1	no viral genes detected
k141_1052036	444	No	NA	2	1	0	Low-quality	Genome-fragment	10.35	HMM-based (lower-bound)	0	1.07
k141_1517169	325	No	NA	1	1	0	Low-quality	Genome-fragment	3.04	HMM-based (lower-bound)	0	1.23
k141_166029	835	No	NA	2	0	0	Not-determined	Genome-fragment	NA	NA	0	1	no viral genes detected
k141_1305877	522	No	NA	1	0	0	Not-determined	Genome-fragment	NA	NA	0	1.08	no viral genes detected
k141_313337	343	No	NA	1	1	0	Low-quality	Genome-fragment	7.99	HMM-based (lower-bound)	0	1
k141_1305878	911	No	NA	1	1	0	Low-quality	Genome-fragment	21.23	HMM-based (lower-bound)	0	1.06
k141_1496068	768	No	NA	1	0	0	Not-determined	Genome-fragment	NA	NA	0	1	no viral genes detected
k141_524408	562	No	NA	1	1	0	Low-quality	Genome-fragment	13.1	HMM-based (lower-bound)	0	1
k141_1052042	1477	No	NA	2	1	0	Low-quality	Genome-fragment	34.42	HMM-based (lower-bound)	0	1.04
k141_1030914	460	No	NA	1	0	0	Not-determined	Genome-fragment	NA	NA	0	1	no viral genes detected
k141_778181	1194	No	NA	1	1	0	Low-quality	Genome-fragment	27.83	HMM-based (lower-bound)	0	1.01
k141_144288	320	No	NA	1	1	0	Low-quality	Genome-fragment	8.93	AAI-based (medium-confidence)	0	1
k141_313341	333	No	NA	1	1	0	Low-quality	Genome-fragment	7.76	HMM-based (lower-bound)	0	1
k141_1496078	266	No	NA	1	0	0	Not-determined	Genome-fragment	NA	NA	0	1	no viral genes detected
k141_102216	547	No	NA	2	0	0	Not-determined	Genome-fragment	NA	NA	0	1	no viral genes detected
k141_1052044	302	No	NA	1	1	0	Low-quality	Genome-fragment	7.04	HMM-based (lower-bound)	0	1
k141_820605	582	No	NA	1	1	0	Low-quality	Genome-fragment	13.56	HMM-based (lower-bound)	0	1
k141_904259	1113	No	NA	3	1	0	Low-quality	Genome-fragment	26.32	AAI-based (medium-confidence)	0	1.05
k141_1264064	778	No	NA	2	0	0	Not-determined	Genome-fragment	NA	NA	0	1	no viral genes detected
k141_841302	880	No	NA	1	0	0	Not-determined	Genome-fragment	NA	NA	0	1.02	no viral genes detected
k141_1052049	252	No	NA	1	0	0	Not-determined	Genome-fragment	NA	NA	0	1	no viral genes detected
k141_249944	739	No	NA	1	1	0	Low-quality	Genome-fragment	17.22	HMM-based (lower-bound)	0	1
k141_1221513	336	No	NA	1	0	0	Not-determined	Genome-fragment	NA	NA	0	1	no viral genes detected
k141_820615	750	No	NA	1	1	0	Low-quality	Genome-fragment	17.48	HMM-based (lower-bound)	0	1.06
k141_693410	474	No	NA	1	1	0	Low-quality	Genome-fragment	11.05	HMM-based (lower-bound)	0	1
k141_122707	319	No	NA	1	0	0	Not-determined	Genome-fragment	NA	NA	0	1	no viral genes detected
k141_1137310	522	No	NA	2	1	0	Low-quality	Genome-fragment	14.63	AAI-based (medium-confidence)	0	1
k141_166037	314	No	NA	1	1	0	Low-quality	Genome-fragment	7.32	HMM-based (lower-bound)	0	1
k141_249947	1675	No	NA	2	2	0	Low-quality	Genome-fragment	37.22	AAI-based (medium-confidence)	0	1
k141_1601508	536	No	NA	2	2	0	Low-quality	Genome-fragment	9.02	HMM-based (lower-bound)	0	1.06
k141_1559251	372	No	NA	1	1	0	Low-quality	Genome-fragment	8.67	HMM-based (lower-bound)	0	1
k141_756327	520	No	NA	1	1	0	Low-quality	Genome-fragment	12.12	HMM-based (lower-bound)	0	1.12
k141_398511	342	No	NA	1	0	0	Not-determined	Genome-fragment	NA	NA	0	1.06	no viral genes detected
k141_1327562	657	No	NA	2	0	0	Not-determined	Genome-fragment	NA	NA	0	1	no viral genes detected
k141_355578	733	No	NA	1	1	0	Low-quality	Genome-fragment	17.08	HMM-based (lower-bound)	0	1
k141_1179718	1181	No	NA	3	2	0	Low-quality	Genome-fragment	27.64	HMM-based (lower-bound)	0	1.11
k141_1390468	1218	No	NA	1	1	0	Low-quality	Genome-fragment	28.39	HMM-based (lower-bound)	0	1.1
k141_841313	458	No	NA	1	0	0	Not-determined	Genome-fragment	NA	NA	0	1	no viral genes detected
k141_1201000	975	No	NA	1	1	0	Low-quality	Genome-fragment	22.72	HMM-based (lower-bound)	0	1.12
k141_59783	1150	No	NA	1	0	0	Not-determined	Genome-fragment	NA	NA	0	1	no viral genes detected
k141_1284387	638	No	NA	1	1	0	Low-quality	Genome-fragment	14.87	HMM-based (lower-bound)	0	1
k141_1517197	1235	No	NA	2	0	0	Low-quality	Genome-fragment	32.24	AAI-based (medium-confidence)	0	1.06	no viral genes detected
k141_672758	522	No	NA	2	0	0	Low-quality	Genome-fragment	15.67	AAI-based (medium-confidence)	0	1	no viral genes detected
k141_947092	685	No	NA	2	0	0	Not-determined	Genome-fragment	NA	NA	0	1	no viral genes detected
k141_799303	853	No	NA	1	0	0	Not-determined	Genome-fragment	NA	NA	0	1	no viral genes detected
k141_545708	671	No	NA	1	1	0	Low-quality	Genome-fragment	15.64	HMM-based (lower-bound)	0	1.01
k141_820634	438	No	NA	1	1	0	Low-quality	Genome-fragment	10.21	HMM-based (lower-bound)	0	1
k141_1390472	316	No	NA	1	1	0	Low-quality	Genome-fragment	7.37	HMM-based (lower-bound)	0	1
k141_1010871	423	No	NA	1	1	0	Low-quality	Genome-fragment	9.86	HMM-based (lower-bound)	0	1
k141_820638	796	No	NA	1	1	0	Low-quality	Genome-fragment	18.55	HMM-based (lower-bound)	0	1
k141_1538606	871	No	NA	2	0	0	Not-determined	Genome-fragment	NA	NA	0	1.03	no viral genes detected
k141_1664768	421	No	NA	1	0	0	Not-determined	Genome-fragment	NA	NA	0	1.06	no viral genes detected
k141_841319	441	No	NA	1	0	0	Not-determined	Genome-fragment	NA	NA	0	1	no viral genes detected
k141_1242527	485	No	NA	1	0	0	Not-determined	Genome-fragment	NA	NA	0	1.17	no viral genes detected
k141_1010872	641	No	NA	1	1	0	Low-quality	Genome-fragment	17.8	AAI-based (medium-confidence)	0	1
k141_1643553	560	No	NA	1	1	0	Low-quality	Genome-fragment	13.05	HMM-based (lower-bound)	0	1
k141_144298	490	No	NA	1	0	0	Not-determined	Genome-fragment	NA	NA	0	1.01	no viral genes detected
k141_1158633	228	No	NA	1	1	0	Low-quality	Genome-fragment	5.31	HMM-based (lower-bound)	0	1
k141_841324	929	No	NA	2	0	0	Not-determined	Genome-fragment	NA	NA	0	1.17	no viral genes detected
k141_81637	942	No	NA	1	0	0	Not-determined	Genome-fragment	NA	NA	0	1	no viral genes detected
k141_166052	818	No	NA	1	1	0	Low-quality	Genome-fragment	19.07	HMM-based (lower-bound)	0	1
k141_419283	329	No	NA	1	0	0	Not-determined	Genome-fragment	NA	NA	0	1	no viral genes detected
k141_736157	587	No	NA	1	0	0	Not-determined	Genome-fragment	NA	NA	0	1	no viral genes detected
k141_1327570	520	No	NA	1	0	0	Not-determined	Genome-fragment	NA	NA	0	1.04	no viral genes detected
k141_947101	238	No	NA	1	1	0	Low-quality	Genome-fragment	5.55	HMM-based (lower-bound)	0	1
k141_166055	606	No	NA	1	0	0	Not-determined	Genome-fragment	NA	NA	0	1	no viral genes detected
k141_1580735	1343	No	NA	1	0	0	Not-determined	Genome-fragment	NA	NA	0	1.01	no viral genes detected
k141_714563	622	No	NA	2	0	0	Not-determined	Genome-fragment	NA	NA	0	1.01	no viral genes detected
k141_1073754	541	No	NA	1	0	0	Not-determined	Genome-fragment	NA	NA	0	1	no viral genes detected
k141_524437	706	No	NA	1	1	0	Low-quality	Genome-fragment	16.45	HMM-based (lower-bound)	0	1
k141_271308	973	No	NA	2	1	0	Low-quality	Genome-fragment	22.68	HMM-based (lower-bound)	0	1.05
k141_1580740	220	No	NA	1	1	0	Low-quality	Genome-fragment	5.13	HMM-based (lower-bound)	0	1
k141_714567	563	No	NA	1	0	0	Not-determined	Genome-fragment	NA	NA	0	1	no viral genes detected
k141_1073760	1054	No	NA	1	1	0	Low-quality	Genome-fragment	24.57	HMM-based (lower-bound)	0	1
k141_1137326	368	No	NA	1	0	0	Not-determined	Genome-fragment	NA	NA	0	1	no viral genes detected
k141_1348717	479	No	NA	1	1	0	Low-quality	Genome-fragment	11.16	HMM-based (lower-bound)	0	1
k141_1390483	770	No	NA	1	1	0	Low-quality	Genome-fragment	17.95	HMM-based (lower-bound)	0	1
k141_1538622	336	No	NA	1	1	0	Low-quality	Genome-fragment	7.83	HMM-based (lower-bound)	0	1
k141_81647	1617	No	NA	3	0	0	Not-determined	Genome-fragment	NA	NA	0	1	no viral genes detected
k141_947111	603	No	NA	1	1	0	Low-quality	Genome-fragment	14.05	HMM-based (lower-bound)	0	1.01
k141_756350	475	No	NA	1	1	0	Low-quality	Genome-fragment	11.07	HMM-based (lower-bound)	0	1.06
k141_1390488	460	No	NA	2	0	0	Not-determined	Genome-fragment	NA	NA	0	1.17	no viral genes detected
k141_81648	1559	No	NA	1	0	0	Not-determined	Genome-fragment	NA	NA	0	1.07	no viral genes detected
k141_440248	604	No	NA	1	1	0	Low-quality	Genome-fragment	14.08	HMM-based (lower-bound)	0	1
k141_1474330	1340	No	NA	2	1	0	Low-quality	Genome-fragment	31.23	HMM-based (lower-bound)	0	1
k141_1496100	509	No	NA	1	1	0	Not-determined	Genome-fragment	NA	NA	0	1
k141_335634	1097	No	NA	1	1	0	Low-quality	Genome-fragment	25.57	HMM-based (lower-bound)	0	1
k141_1158648	331	No	NA	1	0	0	Not-determined	Genome-fragment	NA	NA	0	1	no viral genes detected
k141_1242531	998	No	NA	1	1	0	Low-quality	Genome-fragment	23.26	HMM-based (lower-bound)	0	1.04
k141_440253	466	No	NA	1	0	0	Not-determined	Genome-fragment	NA	NA	0	1	no viral genes detected
k141_545717	452	No	NA	1	1	0	Low-quality	Genome-fragment	10.53	HMM-based (lower-bound)	0	1
k141_1643563	480	No	NA	2	2	0	Low-quality	Genome-fragment	11.19	HMM-based (lower-bound)	0	1.12
k141_778208	786	No	NA	2	2	0	Low-quality	Genome-fragment	9.18	AAI-based (high-confidence)	0	1
k141_144308	460	No	NA	1	1	0	Low-quality	Genome-fragment	12.74	AAI-based (medium-confidence)	0	1
k141_693435	710	No	NA	1	1	0	Low-quality	Genome-fragment	16.55	HMM-based (lower-bound)	0	1.02
k141_1242533	790	No	NA	1	1	0	Low-quality	Genome-fragment	18.41	HMM-based (lower-bound)	0	1.09
k141_1580743	834	No	NA	1	1	0	Low-quality	Genome-fragment	19.44	HMM-based (lower-bound)	0	1
k141_693439	455	No	NA	1	0	0	Not-determined	Genome-fragment	NA	NA	0	1	no viral genes detected
k141_799315	1150	No	NA	2	0	0	Not-determined	Genome-fragment	NA	NA	0	1.03	no viral genes detected
k141_1369633	473	No	NA	1	0	0	Not-determined	Genome-fragment	NA	NA	0	1	no viral genes detected
k141_988936	368	No	NA	1	0	0	Not-determined	Genome-fragment	NA	NA	0	1	no viral genes detected
k141_1664783	420	No	NA	2	2	0	Low-quality	Genome-fragment	0.66	AAI-based (medium-confidence)	0	1
k141_1242539	296	No	NA	1	0	0	Not-determined	Genome-fragment	NA	NA	0	1	no viral genes detected
k141_651862	366	No	NA	1	0	0	Not-determined	Genome-fragment	NA	NA	0	1	no viral genes detected
k141_1517215	454	No	NA	2	2	0	Low-quality	Genome-fragment	10.58	HMM-based (lower-bound)	0	1.03
k141_1580751	919	No	NA	1	0	0	Not-determined	Genome-fragment	NA	NA	0	1	no viral genes detected
k141_968396	747	No	NA	3	0	0	Not-determined	Genome-fragment	NA	NA	0	1	no viral genes detected
k141_883473	525	No	NA	2	0	0	Not-determined	Genome-fragment	NA	NA	0	1.08	no viral genes detected
k141_419307	757	No	NA	2	0	0	Not-determined	Genome-fragment	NA	NA	0	1	no viral genes detected
k141_1622386	2007	No	NA	3	0	0	Not-determined	Genome-fragment	NA	NA	0	1	no viral genes detected
k141_1664791	355	No	NA	1	1	0	Low-quality	Genome-fragment	10.16	AAI-based (high-confidence)	0	1
k141_947117	642	No	NA	1	1	0	Low-quality	Genome-fragment	14.96	HMM-based (lower-bound)	0	1
k141_1411031	482	No	NA	1	1	0	Low-quality	Genome-fragment	11.23	HMM-based (lower-bound)	0	1.01
k141_567151	629	No	NA	1	1	0	Low-quality	Genome-fragment	6.34	HMM-based (lower-bound)	0	1
k141_166071	283	No	NA	1	1	0	Low-quality	Genome-fragment	6.6	HMM-based (lower-bound)	0	1
k141_1073800	210	No	NA	1	0	0	Not-determined	Genome-fragment	NA	NA	0	1	no viral genes detected
k141_1115599	746	No	NA	2	2	0	Low-quality	Genome-fragment	17.39	HMM-based (lower-bound)	0	1.1
k141_313370	1625	No	NA	4	0	0	Not-determined	Genome-fragment	NA	NA	0	1.08	no viral genes detected
k141_1580762	211	No	NA	1	1	0	Low-quality	Genome-fragment	4.92	HMM-based (lower-bound)	0	1
k141_166075	312	No	NA	1	1	0	Low-quality	Genome-fragment	7.27	HMM-based (lower-bound)	0	1
k141_756357	329	No	NA	1	1	0	Low-quality	Genome-fragment	7.67	HMM-based (lower-bound)	0	1
k141_1073804	328	No	NA	1	1	0	Low-quality	Genome-fragment	7.64	HMM-based (lower-bound)	0	1
k141_1601535	515	No	NA	1	1	0	Low-quality	Genome-fragment	12	HMM-based (lower-bound)	0	1
k141_1305928	1607	No	NA	2	0	0	Not-determined	Genome-fragment	NA	NA	0	1.03	no viral genes detected
k141_587890	544	No	NA	1	0	0	Not-determined	Genome-fragment	NA	NA	0	1.05	no viral genes detected
k141_1664806	393	No	NA	2	1	0	Low-quality	Genome-fragment	9.16	HMM-based (lower-bound)	0	1.04
k141_1348731	278	No	NA	1	0	0	Not-determined	Genome-fragment	NA	NA	0	1	no viral genes detected
k141_1601538	1055	No	NA	3	0	0	Not-determined	Genome-fragment	NA	NA	0	1.07	no viral genes detected
k141_482813	1911	No	NA	1	1	0	Low-quality	Genome-fragment	21.57	AAI-based (medium-confidence)	0	1
k141_756360	1563	No	NA	1	1	0	Low-quality	Genome-fragment	40.39	AAI-based (high-confidence)	0	1.05
k141_1179752	422	No	NA	1	0	0	Not-determined	Genome-fragment	NA	NA	0	1	no viral genes detected
k141_59810	902	No	NA	2	0	0	Not-determined	Genome-fragment	NA	NA	0	1	no viral genes detected
k141_608665	307	No	NA	1	0	0	Not-determined	Genome-fragment	NA	NA	0	1	no viral genes detected
k141_1115608	803	No	NA	1	0	0	Not-determined	Genome-fragment	NA	NA	0	1.06	no viral genes detected
k141_1559295	410	No	NA	1	1	0	Low-quality	Genome-fragment	9.56	HMM-based (lower-bound)	0	1
k141_608666	427	No	NA	1	0	0	Not-determined	Genome-fragment	NA	NA	0	1	no viral genes detected
k141_144318	1153	No	NA	2	1	0	Low-quality	Genome-fragment	26.87	HMM-based (lower-bound)	0	1.2
k141_883481	545	No	NA	1	1	0	Low-quality	Genome-fragment	9.22	HMM-based (lower-bound)	0	1
k141_482823	707	No	NA	2	0	0	Not-determined	Genome-fragment	NA	NA	0	1.1	no viral genes detected
k141_81677	514	No	NA	1	0	0	Not-determined	Genome-fragment	NA	NA	0	1	no viral genes detected
k141_144320	717	No	NA	1	1	0	Low-quality	Genome-fragment	16.71	HMM-based (lower-bound)	0	1.1
k141_1137367	661	No	NA	1	1	0	Low-quality	Genome-fragment	9.45	HMM-based (lower-bound)	0	1
k141_1073810	220	No	NA	1	1	0	Low-quality	Genome-fragment	5.13	HMM-based (lower-bound)	0	1
k141_841334	950	No	NA	1	1	0	Low-quality	Genome-fragment	22.14	HMM-based (lower-bound)	0	1
k141_1030954	575	No	NA	1	0	0	Not-determined	Genome-fragment	NA	NA	0	1	no viral genes detected
k141_651881	568	No	NA	1	1	0	Low-quality	Genome-fragment	13.24	HMM-based (lower-bound)	0	1
k141_841336	615	No	NA	1	0	0	Low-quality	Genome-fragment	17.48	AAI-based (medium-confidence)	0	1	no viral genes detected
k141_1264115	562	No	NA	1	1	0	Low-quality	Genome-fragment	13.1	HMM-based (lower-bound)	0	1.17
k141_1390499	1488	No	NA	3	1	0	Low-quality	Genome-fragment	0.79	HMM-based (lower-bound)	0	1
k141_1137381	634	No	NA	2	0	0	Low-quality	Genome-fragment	18.75	AAI-based (medium-confidence)	0	1	no viral genes detected
k141_122748	356	No	NA	1	1	0	Low-quality	Genome-fragment	8.3	HMM-based (lower-bound)	0	1
k141_1073823	1163	No	NA	3	0	0	Not-determined	Genome-fragment	NA	NA	0	1	no viral genes detected
k141_335663	661	No	NA	1	0	0	Not-determined	Genome-fragment	NA	NA	0	1.06	no viral genes detected
k141_355625	506	No	NA	1	0	0	Not-determined	Genome-fragment	NA	NA	0	1	no viral genes detected
k141_335665	522	No	NA	2	0	0	Not-determined	Genome-fragment	NA	NA	0	1	no viral genes detected
k141_1095348	282	No	NA	1	0	0	Not-determined	Genome-fragment	NA	NA	0	1	no viral genes detected
k141_1115614	365	No	NA	1	0	0	Not-determined	Genome-fragment	NA	NA	0	1	no viral genes detected
k141_503332	927	No	NA	1	1	0	Low-quality	Genome-fragment	39.05	HMM-based (lower-bound)	0	1
k141_1201035	374	No	NA	1	0	0	Not-determined	Genome-fragment	NA	NA	0	1.02	no viral genes detected
k141_1390505	1347	No	NA	2	0	0	Not-determined	Genome-fragment	NA	NA	0	1	no viral genes detected
k141_608672	1030	No	NA	1	1	0	Low-quality	Genome-fragment	24.01	HMM-based (lower-bound)	0	1
k141_208048	772	No	NA	1	0	0	Not-determined	Genome-fragment	NA	NA	0	1	no viral genes detected
k141_672800	629	No	NA	1	1	0	Low-quality	Genome-fragment	14.66	HMM-based (lower-bound)	0	1
k141_81700	427	No	NA	1	0	0	Not-determined	Genome-fragment	NA	NA	0	1	no viral genes detected
k141_778233	1253	No	NA	1	1	0	Low-quality	Genome-fragment	29.2	HMM-based (lower-bound)	0	1
k141_122761	341	No	NA	1	0	0	Not-determined	Genome-fragment	NA	NA	0	1	no viral genes detected
k141_1242557	344	No	NA	1	0	0	Not-determined	Genome-fragment	NA	NA	0	1.01	no viral genes detected
k141_377043	682	No	NA	2	0	0	Low-quality	Genome-fragment	17.41	AAI-based (medium-confidence)	0	1	no viral genes detected
k141_166094	639	No	NA	1	1	0	Low-quality	Genome-fragment	14.89	HMM-based (lower-bound)	0	1.05
k141_1115622	446	No	NA	1	0	0	Not-determined	Genome-fragment	NA	NA	0	1	no viral genes detected
k141_1327601	327	No	NA	1	0	0	Not-determined	Genome-fragment	NA	NA	0	1	no viral genes detected
k141_1517228	313	No	NA	1	1	0	Low-quality	Genome-fragment	7.3	HMM-based (lower-bound)	0	1
k141_1390512	517	No	NA	1	1	0	Low-quality	Genome-fragment	12.05	HMM-based (lower-bound)	0	1
k141_1431864	450	No	NA	1	1	0	Low-quality	Genome-fragment	10.49	HMM-based (lower-bound)	0	1.11
k141_524469	397	No	NA	1	1	0	Low-quality	Genome-fragment	9.25	HMM-based (lower-bound)	0	1
k141_968417	724	No	NA	1	1	0	Low-quality	Genome-fragment	16.87	HMM-based (lower-bound)	0	1
k141_1517230	770	No	NA	1	1	0	Low-quality	Genome-fragment	21.38	AAI-based (medium-confidence)	0	1
k141_1327602	337	No	NA	1	1	0	Low-quality	Genome-fragment	5.15	HMM-based (lower-bound)	0	1
k141_608678	202	No	NA	1	1	0	Low-quality	Genome-fragment	4.71	HMM-based (lower-bound)	0	1
k141_229076	937	No	NA	1	1	0	Low-quality	Genome-fragment	21.84	HMM-based (lower-bound)	0	1
k141_1221576	762	No	NA	1	0	0	Not-determined	Genome-fragment	NA	NA	0	1.02	no viral genes detected
k141_17485	292	No	NA	1	1	0	Low-quality	Genome-fragment	6.81	HMM-based (lower-bound)	0	1
k141_144326	480	No	NA	1	0	0	Not-determined	Genome-fragment	NA	NA	0	1	no viral genes detected
k141_1221580	705	No	NA	1	0	0	Not-determined	Genome-fragment	NA	NA	0	1.08	no viral genes detected
k141_524473	795	No	NA	2	0	0	Not-determined	Genome-fragment	NA	NA	0	1.07	no viral genes detected
k141_1559306	768	No	NA	1	1	0	Low-quality	Genome-fragment	17.9	HMM-based (lower-bound)	0	1
k141_1601570	521	No	NA	1	1	0	Low-quality	Genome-fragment	12.14	HMM-based (lower-bound)	0	1
k141_1327603	1171	No	NA	2	0	0	Not-determined	Genome-fragment	NA	NA	0	1.05	no viral genes detected
k141_799332	910	No	NA	2	0	0	Not-determined	Genome-fragment	NA	NA	0	1	no viral genes detected
k141_1242570	1420	No	NA	1	0	0	Not-determined	Genome-fragment	NA	NA	0	1.05	no viral genes detected
k141_17492	573	No	NA	1	0	0	Not-determined	Genome-fragment	NA	NA	0	1	no viral genes detected
k141_736199	402	No	NA	1	1	0	Low-quality	Genome-fragment	9.37	HMM-based (lower-bound)	0	1
k141_1010924	657	No	NA	1	0	0	Not-determined	Genome-fragment	NA	NA	0	1	no viral genes detected
k141_693468	1565	No	NA	2	0	0	Not-determined	Genome-fragment	NA	NA	0	1	no viral genes detected
k141_651897	818	No	NA	3	0	0	Not-determined	Genome-fragment	NA	NA	0	1.13	no viral genes detected
k141_1538675	2941	No	NA	3	2	0	Medium-quality	Genome-fragment	68.69	HMM-based (lower-bound)	0	1
k141_988984	329	No	NA	1	0	0	Not-determined	Genome-fragment	NA	NA	0	1	no viral genes detected
k141_904308	715	No	NA	1	0	0	Not-determined	Genome-fragment	NA	NA	0	1.03	no viral genes detected
k141_1010928	1215	No	NA	1	1	0	Low-quality	Genome-fragment	28.32	HMM-based (lower-bound)	0	1
k141_1622419	313	No	NA	1	1	0	Low-quality	Genome-fragment	7.3	HMM-based (lower-bound)	0	1
k141_1348761	475	No	NA	2	1	0	Low-quality	Genome-fragment	11.07	HMM-based (lower-bound)	0	1.02
k141_1496140	318	No	NA	1	1	0	Low-quality	Genome-fragment	0.77	AAI-based (medium-confidence)	0	1
k141_926528	334	No	NA	1	1	0	Low-quality	Genome-fragment	9.28	AAI-based (medium-confidence)	0	1
k141_1095365	322	No	NA	1	1	0	Low-quality	Genome-fragment	7.5	HMM-based (lower-bound)	0	1
k141_651900	1154	No	NA	3	0	0	Not-determined	Genome-fragment	NA	NA	0	1.03	no viral genes detected
k141_1622421	398	No	NA	1	1	0	Low-quality	Genome-fragment	9.28	HMM-based (lower-bound)	0	1.01
k141_756386	268	No	NA	1	1	0	Low-quality	Genome-fragment	6.25	HMM-based (lower-bound)	0	1
k141_988991	564	No	NA	1	1	0	Low-quality	Genome-fragment	13.15	HMM-based (lower-bound)	0	1.06
k141_1052100	609	No	NA	2	0	0	Not-determined	Genome-fragment	NA	NA	0	1	no viral genes detected
k141_144339	1597	No	NA	1	1	0	Low-quality	Genome-fragment	40.1	AAI-based (medium-confidence)	0	1
k141_166095	4640	No	NA	4	1	0	Medium-quality	Genome-fragment	78.51	HMM-based (lower-bound)	0	1.01
k141_249977	283	No	NA	1	1	0	Low-quality	Genome-fragment	6.6	HMM-based (lower-bound)	0	1
k141_461062	704	No	NA	1	1	0	Low-quality	Genome-fragment	16.41	HMM-based (lower-bound)	0	1.05
k141_587923	4373	No	NA	3	1	0	High-quality	High-quality	98.89	AAI-based (medium-confidence)	0	1.05
k141_947154	3214	No	NA	3	1	0	Medium-quality	Genome-fragment	74.91	HMM-based (lower-bound)	0	1
k141_249983	434	No	NA	1	0	0	Not-determined	Genome-fragment	NA	NA	0	1	no viral genes detected
k141_1030969	937	No	NA	2	0	0	Not-determined	Genome-fragment	NA	NA	0	1	no viral genes detected
k141_1284435	2659	No	NA	3	0	0	Not-determined	Genome-fragment	NA	NA	0	1.03	no viral genes detected
k141_629581	580	No	NA	1	0	0	Not-determined	Genome-fragment	NA	NA	0	1.15	no viral genes detected
k141_1221581	868	No	NA	2	2	0	Low-quality	Genome-fragment	20.23	HMM-based (lower-bound)	0	1.18
k141_1221584	554	No	NA	3	1	0	Low-quality	Genome-fragment	15.62	AAI-based (medium-confidence)	0	1.22
k141_693476	577	No	NA	1	0	0	Not-determined	Genome-fragment	NA	NA	0	1	no viral genes detected
k141_1431876	415	No	NA	1	1	0	Low-quality	Genome-fragment	9.67	HMM-based (lower-bound)	0	1
k141_1411063	282	No	NA	1	1	0	Low-quality	Genome-fragment	6.57	HMM-based (lower-bound)	0	1
k141_629585	1634	No	NA	3	0	0	Low-quality	Genome-fragment	46.44	AAI-based (high-confidence)	0	1	no viral genes detected
k141_38901	673	No	NA	2	2	0	Low-quality	Genome-fragment	15.69	HMM-based (lower-bound)	0	1.07
k141_482841	437	No	NA	1	0	0	Not-determined	Genome-fragment	NA	NA	0	1	no viral genes detected
k141_81723	567	No	NA	1	1	0	Low-quality	Genome-fragment	13.22	HMM-based (lower-bound)	0	1
k141_1327625	1668	No	NA	2	0	0	Not-determined	Genome-fragment	NA	NA	0	1	no viral genes detected
k141_1580800	226	No	NA	1	0	0	Not-determined	Genome-fragment	NA	NA	0	1	no viral genes detected
k141_1221590	1167	No	NA	3	2	0	Low-quality	Genome-fragment	27.25	HMM-based (lower-bound)	0	1.06
k141_377079	271	No	NA	1	1	0	Low-quality	Genome-fragment	7.09	AAI-based (medium-confidence)	0	1
k141_293036	1817	No	NA	2	1	0	Medium-quality	Genome-fragment	50.22	AAI-based (medium-confidence)	0	1.01
k141_1622439	269	No	NA	1	1	0	Low-quality	Genome-fragment	6.27	HMM-based (lower-bound)	0	1
k141_1431884	1674	No	NA	3	0	0	Not-determined	Genome-fragment	NA	NA	0	1.09	no viral genes detected
k141_1095379	547	No	NA	1	0	0	Not-determined	Genome-fragment	NA	NA	0	1.04	no viral genes detected
k141_1327629	985	No	NA	1	0	0	Not-determined	Genome-fragment	NA	NA	0	1.04	no viral genes detected
k141_1327631	262	No	NA	1	1	0	Low-quality	Genome-fragment	6.13	HMM-based (lower-bound)	0	1
k141_714605	820	No	NA	1	1	0	Low-quality	Genome-fragment	19.11	HMM-based (lower-bound)	0	1.13
k141_989005	967	No	NA	2	1	0	Low-quality	Genome-fragment	16.36	HMM-based (lower-bound)	0	1
k141_122797	911	No	NA	1	0	0	Not-determined	Genome-fragment	NA	NA	0	1	no viral genes detected
k141_293042	1094	No	NA	1	1	0	Low-quality	Genome-fragment	25.5	HMM-based (lower-bound)	0	1.08
k141_166113	766	No	NA	2	1	0	Low-quality	Genome-fragment	21.27	AAI-based (medium-confidence)	0	1.17
k141_736221	2196	No	NA	3	1	0	Medium-quality	Genome-fragment	51.18	HMM-based (lower-bound)	0	1
k141_1643611	649	No	NA	1	0	0	Not-determined	Genome-fragment	NA	NA	0	1.05	no viral genes detected
k141_1643613	363	No	NA	1	0	0	Low-quality	Genome-fragment	10.32	AAI-based (medium-confidence)	0	1	no viral genes detected
k141_672834	308	No	NA	1	0	0	Low-quality	Genome-fragment	0.93	AAI-based (medium-confidence)	0	1.1	no viral genes detected
k141_17523	700	No	NA	1	1	0	Low-quality	Genome-fragment	19.52	AAI-based (medium-confidence)	0	1.03
k141_144370	458	No	NA	1	0	0	Not-determined	Genome-fragment	NA	NA	0	1	no viral genes detected
k141_1643616	617	No	NA	1	1	0	Low-quality	Genome-fragment	14.38	HMM-based (lower-bound)	0	1
k141_1601585	1934	No	NA	2	1	0	Low-quality	Genome-fragment	49.33	AAI-based (medium-confidence)	0	1.03
k141_608726	817	No	NA	2	2	0	Low-quality	Genome-fragment	19.04	HMM-based (lower-bound)	0	1.16
k141_1411086	995	No	NA	2	1	0	Not-determined	Genome-fragment	NA	NA	0	1.08
k141_17527	548	No	NA	1	0	0	Not-determined	Genome-fragment	NA	NA	0	1	no viral genes detected
k141_59874	844	No	NA	2	0	0	Not-determined	Genome-fragment	NA	NA	0	1	no viral genes detected
k141_1348781	754	No	NA	2	0	0	Not-determined	Genome-fragment	NA	NA	0	1	no viral genes detected
k141_313404	1179	No	NA	3	1	0	Low-quality	Genome-fragment	19.95	HMM-based (lower-bound)	0	1.07
k141_271359	4608	No	NA	4	1	0	High-quality	High-quality	100	HMM-based (lower-bound)	0	1
k141_17529	910	No	NA	2	0	0	Not-determined	Genome-fragment	NA	NA	0	1	no viral genes detected
k141_1474406	1807	No	NA	2	1	0	Low-quality	Genome-fragment	42.12	HMM-based (lower-bound)	0	1
k141_1390536	857	No	NA	1	1	0	Low-quality	Genome-fragment	19.97	HMM-based (lower-bound)	0	1
k141_904340	3754	No	NA	4	2	0	High-quality	High-quality	97.54	AAI-based (high-confidence)	0	1.04
k141_1496191	492	No	NA	1	0	0	Not-determined	Genome-fragment	NA	NA	0	1.12	no viral genes detected
k141_377091	374	No	NA	1	1	0	Low-quality	Genome-fragment	8.75	HMM-based (lower-bound)	0	1
k141_629598	478	No	NA	1	0	0	Not-determined	Genome-fragment	NA	NA	0	1.05	no viral genes detected
k141_335694	512	No	NA	1	1	0	Low-quality	Genome-fragment	11.93	HMM-based (lower-bound)	0	1
k141_1580808	302	No	NA	2	0	0	Not-determined	Genome-fragment	NA	NA	0	1	no viral genes detected
k141_1474412	1900	No	NA	3	0	0	Medium-quality	Genome-fragment	51.55	AAI-based (medium-confidence)	0	1	no viral genes detected
k141_1348790	3200	No	NA	2	1	0	Medium-quality	Genome-fragment	73.68	AAI-based (high-confidence)	0	1
k141_714619	3548	No	NA	2	1	0	Medium-quality	Genome-fragment	89.45	AAI-based (medium-confidence)	0	1
k141_524516	398	No	NA	1	0	0	Not-determined	Genome-fragment	NA	NA	0	1	no viral genes detected
k141_1538732	209	No	NA	1	1	0	Low-quality	Genome-fragment	4.87	HMM-based (lower-bound)	0	1
k141_1137428	799	No	NA	1	1	0	Low-quality	Genome-fragment	0.42	HMM-based (lower-bound)	0	1
k141_736246	389	No	NA	1	0	0	Not-determined	Genome-fragment	NA	NA	0	1	no viral genes detected
k141_587955	221	No	NA	1	0	0	Not-determined	Genome-fragment	NA	NA	0	1	no viral genes detected
k141_1179815	939	No	NA	1	0	0	Not-determined	Genome-fragment	NA	NA	0	1	no viral genes detected
k141_778266	417	No	NA	1	1	0	Low-quality	Genome-fragment	9.72	HMM-based (lower-bound)	0	1
k141_1643624	1389	No	NA	2	1	0	Low-quality	Genome-fragment	32.37	HMM-based (lower-bound)	0	1
k141_313415	757	No	NA	1	1	0	Low-quality	Genome-fragment	17.64	HMM-based (lower-bound)	0	1
k141_1264173	394	No	NA	1	1	0	Low-quality	Genome-fragment	9.18	HMM-based (lower-bound)	0	1.34
k141_419354	548	No	NA	1	1	0	Low-quality	Genome-fragment	12.77	HMM-based (lower-bound)	0	1
k141_778269	488	No	NA	2	1	0	Low-quality	Genome-fragment	11.37	HMM-based (lower-bound)	0	1.04
k141_38938	674	No	NA	1	1	0	Low-quality	Genome-fragment	15.71	HMM-based (lower-bound)	0	1
k141_503375	401	No	NA	1	1	0	Low-quality	Genome-fragment	9.35	HMM-based (lower-bound)	0	1
k141_208079	615	No	NA	1	1	0	Low-quality	Genome-fragment	14.33	HMM-based (lower-bound)	0	1.21
k141_1601609	1270	No	NA	1	0	0	Not-determined	Genome-fragment	NA	NA	0	1.15	no viral genes detected
k141_1538735	560	No	NA	1	1	0	Low-quality	Genome-fragment	13.05	HMM-based (lower-bound)	0	1.05
k141_989034	516	No	NA	1	1	0	Low-quality	Genome-fragment	12.03	HMM-based (lower-bound)	0	1.1
k141_1664866	1428	No	NA	3	0	0	Not-determined	Genome-fragment	NA	NA	0	1.03	no viral genes detected
k141_1348797	424	No	NA	1	0	0	Not-determined	Genome-fragment	NA	NA	0	1	no viral genes detected
k141_841393	397	No	NA	1	0	0	Not-determined	Genome-fragment	NA	NA	0	1	no viral genes detected
k141_736249	3046	No	NA	1	1	0	Low-quality	Genome-fragment	34.18	AAI-based (medium-confidence)	0	1.03
k141_17531	466	No	NA	1	1	0	Low-quality	Genome-fragment	0.8	HMM-based (lower-bound)	0	1
k141_81739	466	No	NA	1	1	0	Low-quality	Genome-fragment	10.86	HMM-based (lower-bound)	0	1
k141_651947	414	No	NA	1	0	0	Not-determined	Genome-fragment	NA	NA	0	1.09	no viral genes detected
k141_81742	530	No	NA	1	0	0	Not-determined	Genome-fragment	NA	NA	0	1.09	no viral genes detected
k141_1201110	345	No	NA	1	1	0	Low-quality	Genome-fragment	8.04	HMM-based (lower-bound)	0	1
k141_693524	301	No	NA	1	1	0	Low-quality	Genome-fragment	7.02	HMM-based (lower-bound)	0	1
k141_1411106	366	No	NA	1	1	0	Not-determined	Genome-fragment	NA	NA	0	1
k141_629615	538	No	NA	1	1	0	Low-quality	Genome-fragment	9.1	HMM-based (lower-bound)	0	1.06
k141_1052130	452	No	NA	1	0	0	Not-determined	Genome-fragment	NA	NA	0	1	no viral genes detected
k141_166123	234	No	NA	1	1	0	Low-quality	Genome-fragment	5.45	HMM-based (lower-bound)	0	1
k141_567224	508	No	NA	2	0	0	Not-determined	Genome-fragment	NA	NA	0	1	no viral genes detected
k141_1221606	604	No	NA	1	0	0	Low-quality	Genome-fragment	15.06	AAI-based (medium-confidence)	0	1.1	no viral genes detected
k141_229152	571	No	NA	1	1	0	Low-quality	Genome-fragment	13.31	HMM-based (lower-bound)	0	1
k141_1496208	605	No	NA	1	0	0	Not-determined	Genome-fragment	NA	NA	0	1	no viral genes detected
k141_1580827	492	No	NA	2	0	0	Low-quality	Genome-fragment	11.87	AAI-based (medium-confidence)	0	1	no viral genes detected
k141_59888	335	No	NA	1	0	0	Not-determined	Genome-fragment	NA	NA	0	1	no viral genes detected
k141_693534	210	No	NA	1	1	0	Low-quality	Genome-fragment	4.89	HMM-based (lower-bound)	0	1
k141_398573	425	No	NA	1	0	0	Not-determined	Genome-fragment	NA	NA	0	1	no viral genes detected
k141_608751	2065	No	NA	1	1	0	Medium-quality	Genome-fragment	53.1	AAI-based (medium-confidence)	0	1
k141_1538748	366	No	NA	1	1	0	Low-quality	Genome-fragment	8.53	HMM-based (lower-bound)	0	1
k141_1538750	423	No	NA	2	1	0	Low-quality	Genome-fragment	11.73	AAI-based (high-confidence)	0	1.02
k141_1580831	204	No	NA	1	0	0	Not-determined	Genome-fragment	NA	NA	0	1	no viral genes detected
k141_1517289	321	No	NA	1	1	0	Low-quality	Genome-fragment	7.48	HMM-based (lower-bound)	0	1
k141_1453474	394	No	NA	1	1	0	Low-quality	Genome-fragment	9.18	HMM-based (lower-bound)	0	1
k141_144397	681	No	NA	2	0	0	Low-quality	Genome-fragment	1.42	AAI-based (medium-confidence)	0	1	no viral genes detected
k141_1305995	616	No	NA	1	1	0	Low-quality	Genome-fragment	14.36	HMM-based (lower-bound)	0	1
k141_102331	498	No	NA	1	1	0	Low-quality	Genome-fragment	11.61	HMM-based (lower-bound)	0	1
k141_714635	623	No	NA	1	1	0	Low-quality	Genome-fragment	17.32	AAI-based (medium-confidence)	0	1
k141_820718	1287	No	NA	1	1	0	Low-quality	Genome-fragment	30	HMM-based (lower-bound)	0	1.05
k141_335717	444	No	NA	1	1	0	Low-quality	Genome-fragment	12.45	AAI-based (high-confidence)	0	1
k141_1031014	430	No	NA	1	1	0	Low-quality	Genome-fragment	10.02	HMM-based (lower-bound)	0	1
k141_567238	551	No	NA	2	1	0	Low-quality	Genome-fragment	12.84	HMM-based (lower-bound)	0	1.15
k141_1284480	368	No	NA	1	0	0	Not-determined	Genome-fragment	NA	NA	0	1	no viral genes detected
k141_1137453	497	No	NA	1	1	0	Low-quality	Genome-fragment	11.58	HMM-based (lower-bound)	0	1.21
k141_629632	221	No	NA	1	0	0	Not-determined	Genome-fragment	NA	NA	0	1	no viral genes detected
k141_1453476	568	No	NA	1	0	0	Not-determined	Genome-fragment	NA	NA	0	1.2	no viral genes detected
k141_250033	1379	No	NA	2	0	0	Not-determined	Genome-fragment	NA	NA	0	1	no viral genes detected
k141_503401	691	No	NA	1	1	0	Low-quality	Genome-fragment	16.11	HMM-based (lower-bound)	0	1
k141_250034	1588	No	NA	3	0	0	Low-quality	Genome-fragment	43.08	AAI-based (high-confidence)	0	1	no viral genes detected
k141_736258	1037	No	NA	2	1	0	Low-quality	Genome-fragment	24.17	HMM-based (lower-bound)	0	1.04
k141_229159	832	No	NA	1	0	0	Not-determined	Genome-fragment	NA	NA	0	1.02	no viral genes detected
k141_1601619	1921	No	NA	3	0	0	Not-determined	Genome-fragment	NA	NA	0	1.02	no viral genes detected
k141_335725	814	No	NA	2	1	0	Low-quality	Genome-fragment	18.97	HMM-based (lower-bound)	0	1.26
k141_1496212	604	No	NA	1	0	0	Not-determined	Genome-fragment	NA	NA	0	1	no viral genes detected
k141_1453489	371	No	NA	1	1	0	Low-quality	Genome-fragment	8.65	HMM-based (lower-bound)	0	1
k141_1411125	433	No	NA	1	0	0	Not-determined	Genome-fragment	NA	NA	0	1	no viral genes detected
k141_926581	386	No	NA	1	1	0	Low-quality	Genome-fragment	9	HMM-based (lower-bound)	0	1
k141_545811	381	No	NA	1	0	0	Not-determined	Genome-fragment	NA	NA	0	1	no viral genes detected
k141_587974	1125	No	NA	1	0	0	Not-determined	Genome-fragment	NA	NA	0	1.16	no viral genes detected
k141_841399	715	No	NA	1	0	0	Not-determined	Genome-fragment	NA	NA	0	1.02	no viral genes detected
k141_1390553	2749	No	NA	4	0	0	Not-determined	Genome-fragment	NA	NA	0	1.02	no viral genes detected
k141_1453493	504	No	NA	1	1	0	Low-quality	Genome-fragment	11.75	HMM-based (lower-bound)	0	1
k141_799398	858	No	NA	1	0	0	Not-determined	Genome-fragment	NA	NA	0	1.06	no viral genes detected
k141_1201127	509	No	NA	1	0	0	Not-determined	Genome-fragment	NA	NA	0	1	no viral genes detected
k141_419372	1108	No	NA	2	0	0	Not-determined	Genome-fragment	NA	NA	0	1	no viral genes detected
k141_1390563	386	No	NA	1	1	0	Low-quality	Genome-fragment	9	HMM-based (lower-bound)	0	1
k141_271410	2416	No	NA	2	1	0	Medium-quality	Genome-fragment	56.31	HMM-based (lower-bound)	0	1.01
k141_144404	795	No	NA	1	1	0	Low-quality	Genome-fragment	18.53	HMM-based (lower-bound)	0	1
k141_1327667	385	No	NA	1	1	0	Low-quality	Genome-fragment	8.97	HMM-based (lower-bound)	0	1
k141_208094	6495	No	NA	1	0	0	High-quality	High-quality	100	AAI-based (medium-confidence)	0	1.02	no viral genes detected
k141_587982	591	No	NA	1	1	0	Low-quality	Genome-fragment	13.77	HMM-based (lower-bound)	0	1
k141_1264193	540	No	NA	1	1	0	Low-quality	Genome-fragment	12.59	HMM-based (lower-bound)	0	1.02
k141_608766	472	No	NA	1	1	0	Low-quality	Genome-fragment	0.36	HMM-based (lower-bound)	0	1
k141_1369711	667	No	NA	1	0	0	Not-determined	Genome-fragment	NA	NA	0	1	no viral genes detected
k141_122817	372	No	NA	2	0	0	Not-determined	Genome-fragment	NA	NA	0	1	no viral genes detected
k141_1242643	989	No	NA	2	0	0	Not-determined	Genome-fragment	NA	NA	0	1.01	no viral genes detected
k141_503419	424	No	NA	1	1	0	Low-quality	Genome-fragment	9.88	HMM-based (lower-bound)	0	1
k141_1264196	1340	No	NA	4	0	0	Not-determined	Genome-fragment	NA	NA	0	1.04	no viral genes detected
k141_820721	416	No	NA	1	0	0	Not-determined	Genome-fragment	NA	NA	0	1	no viral genes detected
k141_1137481	338	No	NA	1	1	0	Low-quality	Genome-fragment	7.88	HMM-based (lower-bound)	0	1.1
k141_968477	317	No	NA	1	1	0	Low-quality	Genome-fragment	7.39	HMM-based (lower-bound)	0	1.17
k141_1538756	724	No	NA	1	1	0	Low-quality	Genome-fragment	16.87	HMM-based (lower-bound)	0	1
k141_989075	707	No	NA	1	0	0	Not-determined	Genome-fragment	NA	NA	0	1	no viral genes detected
k141_17544	529	No	NA	2	1	0	Low-quality	Genome-fragment	12.33	HMM-based (lower-bound)	0	1.16
k141_377112	1037	No	NA	1	1	0	Low-quality	Genome-fragment	24.17	HMM-based (lower-bound)	0	1
k141_440358	418	No	NA	1	1	0	Low-quality	Genome-fragment	9.74	HMM-based (lower-bound)	0	1.2
k141_1664890	284	No	NA	1	1	0	Low-quality	Genome-fragment	6.62	HMM-based (lower-bound)	0	1
k141_250049	333	No	NA	2	0	0	Low-quality	Genome-fragment	8.32	AAI-based (medium-confidence)	0	1	no viral genes detected
k141_1517305	316	No	NA	1	0	0	Not-determined	Genome-fragment	NA	NA	0	1	no viral genes detected
k141_1115689	534	No	NA	1	1	0	Low-quality	Genome-fragment	12.45	HMM-based (lower-bound)	0	1.16
k141_461121	407	No	NA	1	0	0	Low-quality	Genome-fragment	12.62	AAI-based (medium-confidence)	0	1	no viral genes detected
k141_820728	383	No	NA	1	1	0	Low-quality	Genome-fragment	1.23	HMM-based (lower-bound)	0	1
k141_144407	441	No	NA	1	0	0	Not-determined	Genome-fragment	NA	NA	0	1	no viral genes detected
k141_1137490	261	No	NA	1	1	0	Low-quality	Genome-fragment	6.08	HMM-based (lower-bound)	0	1
k141_1115691	452	No	NA	2	0	0	Low-quality	Genome-fragment	11.38	AAI-based (medium-confidence)	0	1	no viral genes detected
k141_1158757	687	No	NA	2	1	0	Low-quality	Genome-fragment	16.01	HMM-based (lower-bound)	0	1.06
k141_313431	322	No	NA	1	1	0	Low-quality	Genome-fragment	7.5	HMM-based (lower-bound)	0	1
k141_122827	756	No	NA	1	1	0	Low-quality	Genome-fragment	17.69	HMM-based (lower-bound)	0	1.04
k141_1137494	484	No	NA	1	0	0	Not-determined	Genome-fragment	NA	NA	0	1	no viral genes detected
k141_1431956	372	No	NA	1	1	0	Low-quality	Genome-fragment	8.67	HMM-based (lower-bound)	0	1
k141_1095437	1062	No	NA	2	0	0	Not-determined	Genome-fragment	NA	NA	0	1.02	no viral genes detected
k141_714655	683	No	NA	1	1	0	Low-quality	Genome-fragment	17.56	AAI-based (medium-confidence)	0	1
k141_229188	508	No	NA	1	1	0	Low-quality	Genome-fragment	11.84	HMM-based (lower-bound)	0	1
k141_503427	650	No	NA	2	2	0	Low-quality	Genome-fragment	15.15	HMM-based (lower-bound)	0	1.16
k141_714659	554	No	NA	1	1	0	Low-quality	Genome-fragment	12.91	HMM-based (lower-bound)	0	1.04
k141_1664901	1174	No	NA	1	0	0	Not-determined	Genome-fragment	NA	NA	0	1.1	no viral genes detected
k141_841419	1068	No	NA	3	0	0	Not-determined	Genome-fragment	NA	NA	0	1.09	no viral genes detected
k141_1201133	1075	No	NA	2	0	0	Not-determined	Genome-fragment	NA	NA	0	1	no viral genes detected
k141_862812	670	No	NA	2	2	0	Low-quality	Genome-fragment	15.62	HMM-based (lower-bound)	0	1.16
k141_1327687	1096	No	NA	2	0	0	Not-determined	Genome-fragment	NA	NA	0	1.05	no viral genes detected
k141_1201136	237	No	NA	1	0	0	Not-determined	Genome-fragment	NA	NA	0	1	no viral genes detected
k141_271428	687	No	NA	2	2	0	Low-quality	Genome-fragment	16.01	HMM-based (lower-bound)	0	1.06
k141_81771	735	No	NA	1	1	0	Low-quality	Genome-fragment	17.13	HMM-based (lower-bound)	0	1
k141_1137499	595	No	NA	1	1	0	Low-quality	Genome-fragment	13.87	HMM-based (lower-bound)	0	1
k141_1201141	283	No	NA	1	0	0	Not-determined	Genome-fragment	NA	NA	0	1	no viral genes detected
k141_419395	347	No	NA	1	1	0	Low-quality	Genome-fragment	8.09	HMM-based (lower-bound)	0	1
k141_1201145	431	No	NA	1	0	0	Not-determined	Genome-fragment	NA	NA	0	1.11	no viral genes detected
k141_1369724	862	No	NA	2	1	0	Low-quality	Genome-fragment	20.17	HMM-based (lower-bound)	0	1
k141_81774	947	No	NA	2	2	0	Low-quality	Genome-fragment	22.07	HMM-based (lower-bound)	0	1.09
k141_778312	3513	No	NA	3	0	0	Not-determined	Genome-fragment	NA	NA	0	1	no viral genes detected
k141_1179852	401	No	NA	1	1	0	Low-quality	Genome-fragment	5.73	HMM-based (lower-bound)	0	1.08
k141_1411143	488	No	NA	2	0	0	Not-determined	Genome-fragment	NA	NA	0	1.12	no viral genes detected
k141_1664908	2373	No	NA	3	1	0	Medium-quality	Genome-fragment	55.31	HMM-based (lower-bound)	0	1
k141_1073895	283	No	NA	1	0	0	Not-determined	Genome-fragment	NA	NA	0	1	no viral genes detected
k141_672909	402	No	NA	1	1	0	Low-quality	Genome-fragment	9.37	HMM-based (lower-bound)	0	1.07
k141_1517325	218	No	NA	1	0	0	Low-quality	Genome-fragment	6.13	AAI-based (medium-confidence)	0	1	no viral genes detected
k141_1580841	283	No	NA	1	0	0	Low-quality	Genome-fragment	8.04	AAI-based (high-confidence)	0	1	no viral genes detected
k141_968493	550	No	NA	1	0	0	Not-determined	Genome-fragment	NA	NA	0	1.03	no viral genes detected
k141_1052173	1637	No	NA	2	0	0	Low-quality	Genome-fragment	40.47	AAI-based (medium-confidence)	0	1	no viral genes detected
k141_1431960	283	No	NA	1	0	0	Not-determined	Genome-fragment	NA	NA	0	1	no viral genes detected
k141_1031047	1122	No	NA	1	0	0	Not-determined	Genome-fragment	NA	NA	0	1	no viral genes detected
k141_693597	694	No	NA	1	1	0	Low-quality	Genome-fragment	16.18	HMM-based (lower-bound)	0	1.08
k141_693598	483	No	NA	1	0	0	Not-determined	Genome-fragment	NA	NA	0	1	no viral genes detected
k141_461123	8149	No	NA	2	2	0	High-quality	High-quality	94	AAI-based (high-confidence)	0	1
k141_629667	262	No	NA	1	0	0	Not-determined	Genome-fragment	NA	NA	0	1.02	no viral genes detected
k141_1643670	600	No	NA	1	1	0	Low-quality	Genome-fragment	13.98	HMM-based (lower-bound)	0	1.08
k141_1327695	330	No	NA	1	1	0	Low-quality	Genome-fragment	2.99	HMM-based (lower-bound)	0	1
k141_1517334	797	No	NA	1	1	0	Low-quality	Genome-fragment	18.58	HMM-based (lower-bound)	0	1
k141_144425	483	No	NA	1	1	0	Low-quality	Genome-fragment	11.26	HMM-based (lower-bound)	0	1
k141_186911	626	No	NA	1	0	0	Not-determined	Genome-fragment	NA	NA	0	1.1	no viral genes detected
k141_335733	301	No	NA	1	1	0	Low-quality	Genome-fragment	0.49	AAI-based (high-confidence)	0	1
k141_102374	3965	No	NA	3	1	0	High-quality	High-quality	100	AAI-based (medium-confidence)	0	1
k141_102377	370	No	NA	1	1	0	Low-quality	Genome-fragment	8.62	HMM-based (lower-bound)	0	1
k141_419410	848	No	NA	1	1	0	Low-quality	Genome-fragment	19.76	HMM-based (lower-bound)	0	1
k141_608810	373	No	NA	1	1	0	Low-quality	Genome-fragment	8.69	HMM-based (lower-bound)	0	1.04
k141_968500	642	No	NA	2	0	0	Not-determined	Genome-fragment	NA	NA	0	1.04	no viral genes detected
k141_1158775	728	No	NA	1	0	0	Not-determined	Genome-fragment	NA	NA	0	1	no viral genes detected
k141_968502	361	No	NA	1	1	0	Low-quality	Genome-fragment	8.41	HMM-based (lower-bound)	0	1.08
k141_482917	1004	No	NA	1	1	0	Low-quality	Genome-fragment	23.4	HMM-based (lower-bound)	0	1
k141_567280	599	No	NA	2	1	0	Low-quality	Genome-fragment	13.96	HMM-based (lower-bound)	0	1.12
k141_186918	612	No	NA	2	0	0	Not-determined	Genome-fragment	NA	NA	0	1	no viral genes detected
k141_1221641	348	No	NA	1	1	0	Low-quality	Genome-fragment	5.89	HMM-based (lower-bound)	0	1
k141_122839	390	No	NA	1	0	0	Not-determined	Genome-fragment	NA	NA	0	1	no viral genes detected
k141_1095483	704	No	NA	2	1	0	Low-quality	Genome-fragment	11.91	HMM-based (lower-bound)	0	1.18
k141_883609	635	No	NA	1	1	0	Low-quality	Genome-fragment	14.8	HMM-based (lower-bound)	0	1.04
k141_1327704	2000	No	NA	2	0	0	Not-determined	Genome-fragment	NA	NA	0	1.02	no viral genes detected
k141_17568	334	No	NA	1	1	0	Low-quality	Genome-fragment	7.78	HMM-based (lower-bound)	0	1
k141_250077	538	No	NA	1	0	0	Not-determined	Genome-fragment	NA	NA	0	1	no viral genes detected
k141_440382	408	No	NA	1	0	0	Not-determined	Genome-fragment	NA	NA	0	1	no viral genes detected
k141_503454	1312	No	NA	3	0	0	Not-determined	Genome-fragment	NA	NA	0	1.05	no viral genes detected
k141_1264235	1853	No	NA	2	0	0	Not-determined	Genome-fragment	NA	NA	0	1	no viral genes detected
k141_799430	566	No	NA	1	1	0	Low-quality	Genome-fragment	13.19	HMM-based (lower-bound)	0	1
k141_122847	1491	No	NA	2	1	0	Low-quality	Genome-fragment	25.23	HMM-based (lower-bound)	0	1.07
k141_17570	1344	No	NA	3	0	0	Not-determined	Genome-fragment	NA	NA	0	1	no viral genes detected
k141_461131	2933	No	NA	2	1	0	Medium-quality	Genome-fragment	83.69	HMM-based (lower-bound)	0	1.02
k141_524570	810	No	NA	3	0	0	Not-determined	Genome-fragment	NA	NA	0	1.05	no viral genes detected
k141_756448	652	No	NA	1	1	0	Low-quality	Genome-fragment	15.2	HMM-based (lower-bound)	0	1
k141_736323	683	No	NA	2	2	0	Low-quality	Genome-fragment	15.92	HMM-based (lower-bound)	0	1.1
k141_440386	660	No	NA	1	0	0	Not-determined	Genome-fragment	NA	NA	0	1.06	no viral genes detected
k141_1496254	438	No	NA	1	1	0	Low-quality	Genome-fragment	10.21	HMM-based (lower-bound)	0	1
k141_652026	848	No	NA	2	0	0	Not-determined	Genome-fragment	NA	NA	0	1	no viral genes detected
k141_186930	443	No	NA	1	1	0	Low-quality	Genome-fragment	10.33	HMM-based (lower-bound)	0	1
k141_1411159	904	No	NA	1	0	0	Not-determined	Genome-fragment	NA	NA	0	1.03	no viral genes detected
k141_1306041	376	No	NA	1	1	0	Low-quality	Genome-fragment	8.76	HMM-based (lower-bound)	0	1
k141_1517353	741	No	NA	1	0	0	Not-determined	Genome-fragment	NA	NA	0	1	no viral genes detected
k141_81796	361	No	NA	1	0	0	Not-determined	Genome-fragment	NA	NA	0	1.13	no viral genes detected
k141_820771	404	No	NA	1	1	0	Low-quality	Genome-fragment	9.42	HMM-based (lower-bound)	0	1
k141_208119	389	No	NA	1	0	0	Not-determined	Genome-fragment	NA	NA	0	1.08	no viral genes detected
k141_1348870	438	No	NA	1	1	0	Low-quality	Genome-fragment	0.18	HMM-based (lower-bound)	0	1.03
k141_1453513	551	No	NA	1	0	0	Low-quality	Genome-fragment	16.31	AAI-based (high-confidence)	0	1.16	no viral genes detected
k141_1221657	203	No	NA	1	1	0	Low-quality	Genome-fragment	4.73	HMM-based (lower-bound)	0	1
k141_271461	720	No	NA	2	0	0	Not-determined	Genome-fragment	NA	NA	0	1.07	no viral genes detected
k141_1643689	351	No	NA	1	1	0	Low-quality	Genome-fragment	8.18	HMM-based (lower-bound)	0	1
k141_1369748	460	No	NA	1	0	0	Not-determined	Genome-fragment	NA	NA	0	1	no viral genes detected
k141_1453527	440	No	NA	2	2	0	Low-quality	Genome-fragment	10.26	HMM-based (lower-bound)	0	1.09
k141_122856	479	No	NA	1	1	0	Low-quality	Genome-fragment	11.16	HMM-based (lower-bound)	0	1.11
k141_1453531	850	No	NA	2	0	0	Not-determined	Genome-fragment	NA	NA	0	1.03	no viral genes detected
k141_59922	2299	No	NA	2	1	0	Medium-quality	Genome-fragment	53.58	HMM-based (lower-bound)	0	1.04
k141_1601651	2158	No	NA	1	1	0	Medium-quality	Genome-fragment	54.85	AAI-based (medium-confidence)	0	1.02
k141_672929	712	No	NA	1	0	0	Not-determined	Genome-fragment	NA	NA	0	1.13	no viral genes detected
k141_1580868	835	No	NA	1	1	0	Low-quality	Genome-fragment	14.05	AAI-based (high-confidence)	0	1
k141_1052199	1264	No	NA	1	1	0	Low-quality	Genome-fragment	33.1	AAI-based (medium-confidence)	0	1
k141_1052200	422	No	NA	1	1	0	Low-quality	Genome-fragment	9.84	HMM-based (lower-bound)	0	1
k141_1052202	359	No	NA	1	0	0	Not-determined	Genome-fragment	NA	NA	0	1	no viral genes detected
k141_482943	878	No	NA	1	0	0	Not-determined	Genome-fragment	NA	NA	0	1	no viral genes detected
k141_1115747	271	No	NA	1	1	0	Low-quality	Genome-fragment	6.32	HMM-based (lower-bound)	0	1
k141_503477	793	No	NA	1	1	0	Not-determined	Genome-fragment	NA	NA	0	1.15
k141_250094	251	No	NA	1	1	0	Low-quality	Genome-fragment	7.03	AAI-based (high-confidence)	0	1
k141_714692	538	No	NA	1	1	0	Low-quality	Genome-fragment	12.54	HMM-based (lower-bound)	0	1.12
k141_1453540	410	No	NA	2	0	0	Low-quality	Genome-fragment	13.02	AAI-based (high-confidence)	0	1	no viral genes detected
k141_250095	887	No	NA	1	1	0	Low-quality	Genome-fragment	20.67	HMM-based (lower-bound)	0	1
k141_862844	1119	No	NA	2	1	0	Low-quality	Genome-fragment	12.09	HMM-based (lower-bound)	0	1.08
k141_1115754	313	No	NA	1	1	0	Low-quality	Genome-fragment	7.3	HMM-based (lower-bound)	0	1.07
k141_1453547	424	No	NA	1	1	0	Low-quality	Genome-fragment	4.24	HMM-based (lower-bound)	0	1.15
k141_1137530	831	No	NA	2	0	0	Not-determined	Genome-fragment	NA	NA	0	1	no viral genes detected
k141_81814	465	No	NA	1	0	0	Not-determined	Genome-fragment	NA	NA	0	1	no viral genes detected
k141_355715	3593	No	NA	3	1	0	Medium-quality	Genome-fragment	83.74	HMM-based (lower-bound)	0	1
k141_1453550	301	No	NA	1	1	0	Low-quality	Genome-fragment	7.02	HMM-based (lower-bound)	0	1
k141_17592	471	No	NA	1	1	0	Low-quality	Genome-fragment	10.98	HMM-based (lower-bound)	0	1
k141_629693	993	No	NA	1	1	0	Low-quality	Genome-fragment	23.14	HMM-based (lower-bound)	0	1
k141_461145	1000	No	NA	2	1	0	Low-quality	Genome-fragment	23.31	HMM-based (lower-bound)	0	1.09
k141_271486	479	No	NA	1	1	0	Low-quality	Genome-fragment	11.16	HMM-based (lower-bound)	0	1
k141_17595	330	No	NA	1	1	0	Low-quality	Genome-fragment	7.69	HMM-based (lower-bound)	0	1
k141_81816	699	No	NA	1	1	0	Low-quality	Genome-fragment	16.29	HMM-based (lower-bound)	0	1.03
k141_652046	1503	No	NA	2	1	0	Low-quality	Genome-fragment	35.03	HMM-based (lower-bound)	0	1
k141_1369761	474	No	NA	1	1	0	Low-quality	Genome-fragment	13.29	AAI-based (medium-confidence)	0	1
k141_588033	2804	No	NA	2	0	1	Not-determined	Genome-fragment	NA	NA	0	1	no viral genes detected
k141_1538803	387	No	NA	1	1	0	Low-quality	Genome-fragment	9.02	HMM-based (lower-bound)	0	1
k141_440422	982	No	NA	3	2	0	Low-quality	Genome-fragment	27.6	AAI-based (medium-confidence)	0	1.09
k141_1306074	206	No	NA	1	1	0	Low-quality	Genome-fragment	4.8	HMM-based (lower-bound)	0	1
k141_102395	419	No	NA	1	0	0	Not-determined	Genome-fragment	NA	NA	0	1	no viral genes detected
k141_419421	597	No	NA	1	1	0	Low-quality	Genome-fragment	13.91	HMM-based (lower-bound)	0	1
k141_208144	487	No	NA	1	1	0	Low-quality	Genome-fragment	11.35	HMM-based (lower-bound)	0	1
k141_1031088	389	No	NA	1	1	0	Low-quality	Genome-fragment	9.07	HMM-based (lower-bound)	0	1.14
k141_1538808	368	No	NA	1	1	0	Low-quality	Genome-fragment	8.58	HMM-based (lower-bound)	0	1.09
k141_1517366	420	No	NA	1	1	0	Low-quality	Genome-fragment	9.79	HMM-based (lower-bound)	0	1
k141_186956	415	No	NA	1	1	0	Not-determined	Genome-fragment	NA	NA	0	1.23
k141_904434	406	No	NA	1	0	0	Not-determined	Genome-fragment	NA	NA	0	1	no viral genes detected
k141_1264264	1324	No	NA	3	0	0	Not-determined	Genome-fragment	NA	NA	0	1	no viral genes detected
k141_229249	374	No	NA	1	0	0	Not-determined	Genome-fragment	NA	NA	0	1	no viral genes detected
k141_904438	594	No	NA	1	0	0	Not-determined	Genome-fragment	NA	NA	0	1	no viral genes detected
k141_1348899	3764	No	NA	3	1	0	High-quality	High-quality	94.73	AAI-based (medium-confidence)	0	1
k141_1664945	345	No	NA	1	1	0	Not-determined	Genome-fragment	NA	NA	0	1
k141_1073936	606	No	NA	1	0	0	Low-quality	Genome-fragment	1.3	AAI-based (medium-confidence)	0	1	no viral genes detected
k141_1390627	3038	No	NA	3	1	0	Medium-quality	Genome-fragment	70.81	HMM-based (lower-bound)	0	1.02
k141_1052208	2017	No	NA	3	0	0	Not-determined	Genome-fragment	NA	NA	0	1	no viral genes detected
k141_1011031	839	No	NA	1	0	0	Not-determined	Genome-fragment	NA	NA	0	1	no viral genes detected
k141_122876	396	No	NA	1	1	0	Low-quality	Genome-fragment	5.66	HMM-based (lower-bound)	0	1
k141_482955	411	No	NA	1	1	0	Low-quality	Genome-fragment	9.58	HMM-based (lower-bound)	0	1
k141_1073939	310	No	NA	1	1	0	Low-quality	Genome-fragment	7.23	HMM-based (lower-bound)	0	1
k141_166195	385	No	NA	1	0	0	Not-determined	Genome-fragment	NA	NA	0	1	no viral genes detected
k141_482956	1047	No	NA	1	0	0	Not-determined	Genome-fragment	NA	NA	0	1.02	no viral genes detected
k141_1453573	676	No	NA	1	0	0	Not-determined	Genome-fragment	NA	NA	0	1.06	no viral genes detected
k141_1031099	643	No	NA	1	0	0	Not-determined	Genome-fragment	NA	NA	0	1.1	no viral genes detected
k141_736345	465	No	NA	1	1	0	Low-quality	Genome-fragment	10.84	HMM-based (lower-bound)	0	1
k141_1095528	919	No	NA	2	1	0	Low-quality	Genome-fragment	24.09	AAI-based (medium-confidence)	0	1.05
k141_947271	454	No	NA	1	1	0	Low-quality	Genome-fragment	10.58	HMM-based (lower-bound)	0	1.07
k141_1496281	1476	No	NA	1	1	0	Low-quality	Genome-fragment	34.4	HMM-based (lower-bound)	0	1
k141_1242701	438	No	NA	1	1	0	Low-quality	Genome-fragment	10.21	HMM-based (lower-bound)	0	1
k141_524598	684	No	NA	1	0	0	Not-determined	Genome-fragment	NA	NA	0	1.1	no viral genes detected
k141_1073941	411	No	NA	1	1	0	Low-quality	Genome-fragment	9.58	HMM-based (lower-bound)	0	1
k141_419438	422	No	NA	1	1	0	Low-quality	Genome-fragment	9.84	HMM-based (lower-bound)	0	1.17
k141_524600	659	No	NA	1	0	0	Not-determined	Genome-fragment	NA	NA	0	1	no viral genes detected
k141_1242705	376	No	NA	1	1	0	Low-quality	Genome-fragment	8.76	HMM-based (lower-bound)	0	1.1
k141_799461	361	No	NA	1	0	0	Not-determined	Genome-fragment	NA	NA	0	1	no viral genes detected
k141_1242707	894	No	NA	1	1	0	Low-quality	Genome-fragment	20.88	HMM-based (lower-bound)	0	1.03
k141_482964	405	No	NA	1	0	0	Not-determined	Genome-fragment	NA	NA	0	1	no viral genes detected
k141_1474571	366	No	NA	1	1	0	Low-quality	Genome-fragment	8.53	HMM-based (lower-bound)	0	1
k141_672952	1008	No	NA	2	1	0	Low-quality	Genome-fragment	8.67	HMM-based (lower-bound)	0	1.06
k141_524605	755	No	NA	1	0	0	Not-determined	Genome-fragment	NA	NA	0	1.01	no viral genes detected
k141_1221686	862	No	NA	2	0	0	Not-determined	Genome-fragment	NA	NA	0	1	no viral genes detected
k141_39023	283	No	NA	1	1	0	Low-quality	Genome-fragment	6.6	HMM-based (lower-bound)	0	1
k141_313495	231	No	NA	1	1	0	Low-quality	Genome-fragment	5.38	HMM-based (lower-bound)	0	1
k141_968552	820	No	NA	2	2	0	Low-quality	Genome-fragment	19.11	HMM-based (lower-bound)	0	1.05
k141_1348911	475	No	NA	1	0	0	Not-determined	Genome-fragment	NA	NA	0	1	no viral genes detected
k141_1664960	530	No	NA	2	0	0	Not-determined	Genome-fragment	NA	NA	0	1	no viral genes detected
k141_1284537	738	No	NA	1	1	0	Low-quality	Genome-fragment	17.2	HMM-based (lower-bound)	0	1
k141_778365	543	No	NA	1	0	0	Not-determined	Genome-fragment	NA	NA	0	1	no viral genes detected
k141_503514	367	No	NA	1	1	0	Low-quality	Genome-fragment	8.59	HMM-based (lower-bound)	0	1
k141_1538829	1036	No	NA	1	1	0	Low-quality	Genome-fragment	28.86	AAI-based (high-confidence)	0	1
k141_59948	880	No	NA	2	2	0	Low-quality	Genome-fragment	20.51	HMM-based (lower-bound)	0	1.05
k141_862859	325	No	NA	2	2	0	Low-quality	Genome-fragment	7.57	HMM-based (lower-bound)	0	1.29
k141_736357	2106	No	NA	2	2	0	Low-quality	Genome-fragment	5.16	AAI-based (high-confidence)	0	1
k141_419449	466	No	NA	1	0	0	Not-determined	Genome-fragment	NA	NA	0	1	no viral genes detected
k141_545895	676	No	NA	1	1	0	Low-quality	Genome-fragment	15.76	HMM-based (lower-bound)	0	1.06
k141_1306093	487	No	NA	1	1	0	Low-quality	Genome-fragment	0.19	HMM-based (lower-bound)	0	1
k141_629719	374	No	NA	1	1	0	Low-quality	Genome-fragment	8.72	HMM-based (lower-bound)	0	1
k141_1432010	1180	No	NA	2	0	0	Not-determined	Genome-fragment	NA	NA	0	1.05	no viral genes detected
k141_377183	648	No	NA	2	0	0	Not-determined	Genome-fragment	NA	NA	0	1.11	no viral genes detected
k141_1306094	1075	No	NA	2	0	0	Not-determined	Genome-fragment	NA	NA	0	1	no viral genes detected
k141_1390633	451	No	NA	1	1	0	Low-quality	Genome-fragment	6.44	HMM-based (lower-bound)	0	1.12
k141_989149	313	No	NA	1	1	0	Low-quality	Genome-fragment	7.3	HMM-based (lower-bound)	0	1
k141_1137561	429	No	NA	1	1	0	Low-quality	Genome-fragment	10	HMM-based (lower-bound)	0	1
k141_1137562	440	No	NA	2	0	0	Not-determined	Genome-fragment	NA	NA	0	1	no viral genes detected
k141_1453594	559	No	NA	1	0	0	Not-determined	Genome-fragment	NA	NA	0	1	no viral genes detected
k141_144490	1058	No	NA	3	0	0	Not-determined	Genome-fragment	NA	NA	0	1.09	no viral genes detected
k141_208202	366	No	NA	1	0	0	Not-determined	Genome-fragment	NA	NA	0	1	no viral genes detected
k141_377188	682	No	NA	1	1	0	Low-quality	Genome-fragment	17.39	AAI-based (medium-confidence)	0	1
k141_461190	968	No	NA	1	1	0	Low-quality	Genome-fragment	8.77	HMM-based (lower-bound)	0	1.02
k141_1179912	371	No	NA	1	0	0	Low-quality	Genome-fragment	11.78	AAI-based (medium-confidence)	0	1	no viral genes detected
k141_883664	2938	No	NA	3	2	0	Medium-quality	Genome-fragment	68.62	HMM-based (lower-bound)	0	1.03
k141_714724	562	No	NA	1	1	0	Low-quality	Genome-fragment	9.47	HMM-based (lower-bound)	0	1
k141_81823	476	No	NA	1	0	0	Not-determined	Genome-fragment	NA	NA	0	1	no viral genes detected
k141_841495	470	No	NA	1	0	0	Not-determined	Genome-fragment	NA	NA	0	1	no viral genes detected
k141_440471	324	No	NA	1	1	0	Low-quality	Genome-fragment	3.56	HMM-based (lower-bound)	0	1
k141_756488	459	No	NA	1	0	0	Not-determined	Genome-fragment	NA	NA	0	1	no viral genes detected
k141_672972	801	No	NA	2	0	0	Low-quality	Genome-fragment	23.85	AAI-based (medium-confidence)	0	1.13	no viral genes detected
k141_799482	1011	No	NA	2	1	0	Low-quality	Genome-fragment	0.58	AAI-based (high-confidence)	0	1
k141_1601678	564	No	NA	1	1	0	Low-quality	Genome-fragment	13.15	HMM-based (lower-bound)	0	1.01
k141_1137578	416	No	NA	1	1	0	Low-quality	Genome-fragment	0.32	HMM-based (lower-bound)	0	1.02
k141_1115775	562	No	NA	1	0	0	Not-determined	Genome-fragment	NA	NA	0	1	no viral genes detected
k141_1179914	782	No	NA	1	0	0	Not-determined	Genome-fragment	NA	NA	0	1.11	no viral genes detected
k141_714734	338	No	NA	1	1	0	Low-quality	Genome-fragment	7.88	HMM-based (lower-bound)	0	1
k141_17642	598	No	NA	1	1	0	Low-quality	Genome-fragment	13.94	HMM-based (lower-bound)	0	1.11
k141_1369789	668	No	NA	1	1	0	Low-quality	Genome-fragment	15.57	HMM-based (lower-bound)	0	1
k141_1474601	591	No	NA	1	1	0	Low-quality	Genome-fragment	8.45	HMM-based (lower-bound)	0	1
k141_1664970	782	No	NA	1	0	0	Not-determined	Genome-fragment	NA	NA	0	1	no viral genes detected
k141_989162	468	No	NA	2	0	0	Not-determined	Genome-fragment	NA	NA	0	1	no viral genes detected
k141_59962	228	No	NA	1	0	0	Not-determined	Genome-fragment	NA	NA	0	1	no viral genes detected
k141_1474603	389	No	NA	1	0	0	Not-determined	Genome-fragment	NA	NA	0	1	no viral genes detected
k141_1601683	656	No	NA	2	0	0	Not-determined	Genome-fragment	NA	NA	0	1.08	no viral genes detected
k141_629725	912	No	NA	2	0	0	Not-determined	Genome-fragment	NA	NA	0	1	no viral genes detected
k141_1221696	444	No	NA	1	1	0	Low-quality	Genome-fragment	10.35	HMM-based (lower-bound)	0	1
k141_1052225	405	No	NA	1	1	0	Low-quality	Genome-fragment	9.44	HMM-based (lower-bound)	0	1.3
k141_102427	327	No	NA	1	0	0	Not-determined	Genome-fragment	NA	NA	0	1	no viral genes detected
k141_588060	1099	No	NA	1	1	0	Low-quality	Genome-fragment	25.61	HMM-based (lower-bound)	0	1.07
k141_545905	789	No	NA	2	0	0	Not-determined	Genome-fragment	NA	NA	0	1.13	no viral genes detected
k141_862879	435	No	NA	1	1	0	Low-quality	Genome-fragment	6.22	HMM-based (lower-bound)	0	1
k141_39043	311	No	NA	1	1	0	Low-quality	Genome-fragment	7.25	HMM-based (lower-bound)	0	1
k141_968564	387	No	NA	1	1	0	Low-quality	Genome-fragment	3.51	HMM-based (lower-bound)	0	1
k141_1221704	679	No	NA	1	0	0	Not-determined	Genome-fragment	NA	NA	0	1.07	no viral genes detected
k141_1474606	629	No	NA	1	1	0	Low-quality	Genome-fragment	17.47	AAI-based (medium-confidence)	0	1
k141_229290	443	No	NA	1	1	0	Low-quality	Genome-fragment	12.43	AAI-based (medium-confidence)	0	1
k141_377195	876	No	NA	1	1	0	Low-quality	Genome-fragment	2.07	AAI-based (medium-confidence)	0	1
k141_1264306	549	No	NA	1	1	0	Low-quality	Genome-fragment	12.8	HMM-based (lower-bound)	0	1
k141_1201207	252	No	NA	1	1	0	Low-quality	Genome-fragment	5.87	HMM-based (lower-bound)	0	1
k141_1601689	364	No	NA	1	0	0	Not-determined	Genome-fragment	NA	NA	0	1	no viral genes detected
k141_1664982	2690	No	NA	3	1	0	Low-quality	Genome-fragment	3.31	HMM-based (lower-bound)	0	1.02
k141_1052231	488	No	NA	1	1	0	Low-quality	Genome-fragment	11.37	HMM-based (lower-bound)	0	1
k141_1496343	476	No	NA	1	0	0	Not-determined	Genome-fragment	NA	NA	0	1	no viral genes detected
k141_144514	619	No	NA	1	0	0	Not-determined	Genome-fragment	NA	NA	0	1.12	no viral genes detected
k141_335795	351	No	NA	1	1	0	Low-quality	Genome-fragment	10.02	HMM-based (lower-bound)	0	1
k141_39050	350	No	NA	1	1	0	Low-quality	Genome-fragment	8.16	HMM-based (lower-bound)	0	1
k141_398683	627	No	NA	2	0	0	Not-determined	Genome-fragment	NA	NA	0	1	no viral genes detected
k141_271538	839	No	NA	2	1	0	Low-quality	Genome-fragment	0.54	HMM-based (lower-bound)	0	1
k141_1201215	476	No	NA	1	1	0	Low-quality	Genome-fragment	11.09	HMM-based (lower-bound)	0	1
k141_1496350	318	No	NA	2	0	0	Not-determined	Genome-fragment	NA	NA	0	1.3	no viral genes detected; low-confidence ITR
k141_1052240	362	No	NA	1	1	0	Low-quality	Genome-fragment	8.44	HMM-based (lower-bound)	0	1
k141_629750	477	No	NA	1	1	0	Low-quality	Genome-fragment	11.12	HMM-based (lower-bound)	0	1.08
k141_335801	391	No	NA	1	1	0	Low-quality	Genome-fragment	9.11	HMM-based (lower-bound)	0	1
k141_1580928	659	No	NA	1	1	0	Not-determined	Genome-fragment	NA	NA	0	1
k141_229307	794	No	NA	2	0	0	Not-determined	Genome-fragment	NA	NA	0	1.02	no viral genes detected
k141_1538858	569	No	NA	2	2	0	Low-quality	Genome-fragment	13.26	HMM-based (lower-bound)	0	1.26
k141_1115780	465	No	NA	2	1	0	Low-quality	Genome-fragment	0.28	HMM-based (lower-bound)	0	1
k141_440507	773	No	NA	1	1	0	Low-quality	Genome-fragment	11.05	HMM-based (lower-bound)	0	1
k141_1348941	615	No	NA	2	0	0	Not-determined	Genome-fragment	NA	NA	0	1.04	no viral genes detected
k141_904465	1263	No	NA	1	1	0	Low-quality	Genome-fragment	29.44	HMM-based (lower-bound)	0	1
k141_778396	565	No	NA	1	0	0	Not-determined	Genome-fragment	NA	NA	0	1	no viral genes detected
k141_440509	706	No	NA	1	1	0	Low-quality	Genome-fragment	16.45	HMM-based (lower-bound)	0	1.09
k141_1179921	335	No	NA	1	1	0	Low-quality	Genome-fragment	7.81	HMM-based (lower-bound)	0	1
k141_1284571	345	No	NA	1	0	0	Not-determined	Genome-fragment	NA	NA	0	1	no viral genes detected
k141_39057	376	No	NA	1	1	0	Low-quality	Genome-fragment	8.76	HMM-based (lower-bound)	0	1
k141_1179927	521	No	NA	2	0	0	Not-determined	Genome-fragment	NA	NA	0	1	no viral genes detected
k141_440515	579	No	NA	2	0	0	Not-determined	Genome-fragment	NA	NA	0	1.02	no viral genes detected
k141_39061	715	No	NA	1	0	0	Not-determined	Genome-fragment	NA	NA	0	1	no viral genes detected
k141_166229	483	No	NA	1	1	0	Low-quality	Genome-fragment	11.26	HMM-based (lower-bound)	0	1
k141_377211	514	No	NA	1	1	0	Low-quality	Genome-fragment	11.98	HMM-based (lower-bound)	0	1.15
k141_1115790	1249	No	NA	2	1	0	Low-quality	Genome-fragment	29.11	HMM-based (lower-bound)	0	1.24
k141_968579	522	No	NA	1	1	0	Low-quality	Genome-fragment	12.17	HMM-based (lower-bound)	0	1.12
k141_1517432	1234	No	NA	1	0	0	Not-determined	Genome-fragment	NA	NA	0	1	no viral genes detected
k141_122918	631	No	NA	1	1	0	Low-quality	Genome-fragment	14.71	HMM-based (lower-bound)	0	1
k141_1201228	2430	No	NA	3	0	0	Not-determined	Genome-fragment	NA	NA	0	1.03	no viral genes detected
k141_419482	542	No	NA	1	0	0	Not-determined	Genome-fragment	NA	NA	0	1	no viral genes detected
k141_756521	604	No	NA	1	1	0	Low-quality	Genome-fragment	14.08	HMM-based (lower-bound)	0	1.08
k141_419484	348	No	NA	1	1	0	Low-quality	Genome-fragment	8.11	HMM-based (lower-bound)	0	1
k141_1306115	566	No	NA	1	1	0	Low-quality	Genome-fragment	13.19	HMM-based (lower-bound)	0	1
k141_166251	379	No	NA	2	1	0	Low-quality	Genome-fragment	8.87	HMM-based (lower-bound)	0	1
k141_820851	334	No	NA	1	0	0	Not-determined	Genome-fragment	NA	NA	0	1	no viral genes detected
k141_693685	983	No	NA	1	1	0	Low-quality	Genome-fragment	25.06	AAI-based (medium-confidence)	0	1.01
k141_736394	957	No	NA	1	0	0	Low-quality	Genome-fragment	25.16	AAI-based (medium-confidence)	0	1.02	no viral genes detected
k141_820852	2004	No	NA	2	1	0	Medium-quality	Genome-fragment	50.61	AAI-based (high-confidence)	0	1
k141_271549	1153	No	NA	1	1	0	Low-quality	Genome-fragment	19.51	HMM-based (lower-bound)	0	1.01
k141_1052253	1061	No	NA	1	0	0	Low-quality	Genome-fragment	28.64	AAI-based (medium-confidence)	0	1.03	no viral genes detected
k141_1052255	349	No	NA	1	1	0	Low-quality	Genome-fragment	8.13	HMM-based (lower-bound)	0	1
k141_440519	473	No	NA	1	1	0	Low-quality	Genome-fragment	6.76	HMM-based (lower-bound)	0	1.07
k141_271553	379	No	NA	2	1	0	Low-quality	Genome-fragment	8.87	HMM-based (lower-bound)	0	1
k141_229338	601	No	NA	1	0	0	Not-determined	Genome-fragment	NA	NA	0	1.14	no viral genes detected
k141_1264320	588	No	NA	1	1	0	Low-quality	Genome-fragment	13.7	HMM-based (lower-bound)	0	1.03
k141_862914	622	No	NA	1	1	0	Low-quality	Genome-fragment	15.74	AAI-based (medium-confidence)	0	1
k141_841530	298	No	NA	1	1	0	Low-quality	Genome-fragment	6.95	HMM-based (lower-bound)	0	1
k141_377214	675	No	NA	1	0	0	Not-determined	Genome-fragment	NA	NA	0	1.14	no viral genes detected
k141_1306126	549	No	NA	1	0	0	Not-determined	Genome-fragment	NA	NA	0	1	no viral genes detected
k141_355783	712	No	NA	1	1	0	Not-determined	Genome-fragment	NA	NA	0	1.05
k141_271556	665	No	NA	2	1	0	Low-quality	Genome-fragment	15.5	HMM-based (lower-bound)	0	1.04
k141_1011072	430	No	NA	2	0	0	Not-determined	Genome-fragment	NA	NA	0	1	no viral genes detected
k141_1179939	653	No	NA	1	1	0	Low-quality	Genome-fragment	15.22	HMM-based (lower-bound)	0	1.08
k141_588097	1167	No	NA	2	0	0	Not-determined	Genome-fragment	NA	NA	0	1.01	no viral genes detected
k141_968595	472	No	NA	2	2	0	Low-quality	Genome-fragment	11	HMM-based (lower-bound)	0	1.07
k141_883684	270	No	NA	1	1	0	Low-quality	Genome-fragment	6.29	HMM-based (lower-bound)	0	1
k141_293155	549	No	NA	2	1	0	Low-quality	Genome-fragment	12.8	HMM-based (lower-bound)	0	1.01
k141_122926	597	No	NA	1	0	0	Not-determined	Genome-fragment	NA	NA	0	1	no viral genes detected
k141_736404	555	No	NA	1	1	0	Low-quality	Genome-fragment	12.94	HMM-based (lower-bound)	0	1.17
k141_166260	310	No	NA	1	0	0	Not-determined	Genome-fragment	NA	NA	0	1	no viral genes detected
k141_1306134	324	No	NA	1	1	0	Low-quality	Genome-fragment	7.55	HMM-based (lower-bound)	0	1
k141_926751	449	No	NA	1	1	0	Low-quality	Genome-fragment	10.46	HMM-based (lower-bound)	0	1.16
k141_17695	714	No	NA	1	1	0	Low-quality	Genome-fragment	16.64	HMM-based (lower-bound)	0	1
k141_1538877	733	No	NA	2	1	0	Low-quality	Genome-fragment	10.47	HMM-based (lower-bound)	0	1.06
k141_567371	883	No	NA	1	0	0	Not-determined	Genome-fragment	NA	NA	0	1.06	no viral genes detected
k141_293171	961	No	NA	1	1	0	Low-quality	Genome-fragment	22.4	HMM-based (lower-bound)	0	1
k141_440530	414	No	NA	1	1	0	Low-quality	Genome-fragment	9.65	HMM-based (lower-bound)	0	1
k141_503561	568	No	NA	1	1	0	Low-quality	Genome-fragment	13.24	HMM-based (lower-bound)	0	1
k141_1453674	452	No	NA	1	0	0	Not-determined	Genome-fragment	NA	NA	0	1	no viral genes detected
k141_398706	427	No	NA	1	0	0	Not-determined	Genome-fragment	NA	NA	0	1	no viral genes detected
k141_1559512	521	No	NA	1	0	0	Not-determined	Genome-fragment	NA	NA	0	1	no viral genes detected
k141_440532	854	No	NA	2	0	0	Not-determined	Genome-fragment	NA	NA	0	1.19	no viral genes detected
k141_503566	681	No	NA	2	2	0	Low-quality	Genome-fragment	15.87	HMM-based (lower-bound)	0	1.2
k141_926761	896	No	NA	2	0	0	Not-determined	Genome-fragment	NA	NA	0	1	no viral genes detected
k141_1453675	1973	No	NA	4	1	0	Low-quality	Genome-fragment	45.99	HMM-based (lower-bound)	0	1
k141_1622560	306	No	NA	1	1	0	Low-quality	Genome-fragment	7.13	HMM-based (lower-bound)	0	1
k141_1453682	662	No	NA	1	0	0	Not-determined	Genome-fragment	NA	NA	0	1	no viral genes detected
k141_904499	327	No	NA	1	1	0	Low-quality	Genome-fragment	9.42	AAI-based (high-confidence)	0	1.07
k141_588114	205	No	NA	1	1	0	Low-quality	Genome-fragment	4.78	HMM-based (lower-bound)	0	1
k141_841553	601	No	NA	1	1	0	Low-quality	Genome-fragment	17.15	HMM-based (lower-bound)	0	1.05
k141_1201250	506	No	NA	1	1	0	Low-quality	Genome-fragment	11.79	HMM-based (lower-bound)	0	1.13
k141_461245	2304	No	NA	3	1	0	Medium-quality	Genome-fragment	53.92	HMM-based (lower-bound)	0	1.01
k141_187029	360	No	NA	1	1	0	Low-quality	Genome-fragment	8.39	HMM-based (lower-bound)	0	1
k141_1052279	349	No	NA	1	1	0	Low-quality	Genome-fragment	8.13	HMM-based (lower-bound)	0	1
k141_736424	3051	No	NA	4	0	0	Not-determined	Genome-fragment	NA	NA	0	1.06	no viral genes detected
k141_736426	365	No	NA	1	0	0	Not-determined	Genome-fragment	NA	NA	0	1	no viral genes detected
k141_588118	207	No	NA	1	1	0	Low-quality	Genome-fragment	4.82	HMM-based (lower-bound)	0	1
k141_947322	719	No	NA	1	1	0	Low-quality	Genome-fragment	16.76	HMM-based (lower-bound)	0	1.16
k141_1011092	759	No	NA	2	1	0	Low-quality	Genome-fragment	17.73	HMM-based (lower-bound)	0	1.03
k141_629776	328	No	NA	1	0	0	Low-quality	Genome-fragment	9.74	AAI-based (medium-confidence)	0	1	no viral genes detected
k141_714794	243	No	NA	1	1	0	Low-quality	Genome-fragment	5.66	HMM-based (lower-bound)	0	1
k141_862922	540	No	NA	1	1	0	Low-quality	Genome-fragment	12.59	HMM-based (lower-bound)	0	1.24
k141_377235	320	No	NA	1	0	0	Not-determined	Genome-fragment	NA	NA	0	1	no viral genes detected
k141_567393	1213	No	NA	2	0	0	Not-determined	Genome-fragment	NA	NA	0	1	no viral genes detected
k141_250177	525	No	NA	1	0	0	Not-determined	Genome-fragment	NA	NA	0	1	no viral genes detected
k141_187033	683	No	NA	2	1	0	Low-quality	Genome-fragment	17.84	AAI-based (medium-confidence)	0	1.07
k141_1137633	615	No	NA	1	0	0	Not-determined	Genome-fragment	NA	NA	0	1.04	no viral genes detected
k141_250179	446	No	NA	1	0	0	Not-determined	Genome-fragment	NA	NA	0	1	no viral genes detected
k141_59991	1710	No	NA	1	1	0	Low-quality	Genome-fragment	44.49	AAI-based (medium-confidence)	0	1.1
k141_778427	1124	No	NA	2	1	0	Low-quality	Genome-fragment	11.65	HMM-based (lower-bound)	0	1.11
k141_1179951	467	No	NA	1	0	0	Not-determined	Genome-fragment	NA	NA	0	1	no viral genes detected
k141_989212	2522	No	NA	3	0	0	Not-determined	Genome-fragment	NA	NA	0	1	no viral genes detected
k141_440556	342	No	NA	1	1	0	Low-quality	Genome-fragment	7.97	HMM-based (lower-bound)	0	1
k141_419500	657	No	NA	1	0	0	Not-determined	Genome-fragment	NA	NA	0	1	no viral genes detected
k141_81903	464	No	NA	2	1	0	Low-quality	Genome-fragment	12.89	AAI-based (medium-confidence)	0	1
k141_1327808	363	No	NA	1	1	0	Not-determined	Genome-fragment	NA	NA	0	1
k141_1327809	789	No	NA	2	1	0	Low-quality	Genome-fragment	18.39	HMM-based (lower-bound)	0	1.02
k141_756543	764	No	NA	1	1	0	Low-quality	Genome-fragment	21.8	HMM-based (lower-bound)	0	1.12
k141_503577	1577	No	NA	2	2	0	Low-quality	Genome-fragment	2.12	AAI-based (high-confidence)	0	1
k141_1601711	6694	No	NA	2	1	0	High-quality	High-quality	100	HMM-based (lower-bound)	0	1.02
k141_545956	661	No	NA	2	1	0	Low-quality	Genome-fragment	18.17	AAI-based (high-confidence)	0	1
k141_841559	1060	No	NA	3	0	0	Not-determined	Genome-fragment	NA	NA	0	1	no viral genes detected
k141_355814	492	No	NA	1	0	0	Not-determined	Genome-fragment	NA	NA	0	1.3	no viral genes detected
k141_736432	410	No	NA	1	1	0	Low-quality	Genome-fragment	9.56	HMM-based (lower-bound)	0	1
k141_841560	366	No	NA	1	0	0	Not-determined	Genome-fragment	NA	NA	0	1	no viral genes detected
k141_440564	471	No	NA	1	1	0	Low-quality	Genome-fragment	10.98	HMM-based (lower-bound)	0	1
k141_313562	394	No	NA	1	0	0	Not-determined	Genome-fragment	NA	NA	0	1	no viral genes detected
k141_17717	418	No	NA	1	1	0	Low-quality	Genome-fragment	4.22	HMM-based (lower-bound)	0	1
k141_398735	615	No	NA	2	2	0	Low-quality	Genome-fragment	14.33	HMM-based (lower-bound)	0	1.33
k141_1242799	334	No	NA	2	1	0	Low-quality	Genome-fragment	7.78	HMM-based (lower-bound)	0	1.26
k141_122941	1037	No	NA	2	2	0	Low-quality	Genome-fragment	24.17	HMM-based (lower-bound)	0	1.11
k141_1242800	509	No	NA	1	1	0	Low-quality	Genome-fragment	14.52	HMM-based (lower-bound)	0	1
k141_1496381	525	No	NA	2	0	0	Not-determined	Genome-fragment	NA	NA	0	1.04	no viral genes detected
k141_419513	2365	No	NA	2	2	0	Low-quality	Genome-fragment	39.92	HMM-based (lower-bound)	0	1.19
k141_335837	499	No	NA	1	1	0	Low-quality	Genome-fragment	11.63	HMM-based (lower-bound)	0	1.16
k141_440565	2791	No	NA	4	0	0	Not-determined	Genome-fragment	NA	NA	0	1.08	no viral genes detected
k141_778444	692	No	NA	2	1	0	Low-quality	Genome-fragment	0.74	HMM-based (lower-bound)	0	1.05
k141_313578	388	No	NA	1	0	0	Not-determined	Genome-fragment	NA	NA	0	1	no viral genes detected
k141_187046	203	No	NA	1	1	0	Low-quality	Genome-fragment	4.73	HMM-based (lower-bound)	0	1
k141_1496386	418	No	NA	2	0	0	Not-determined	Genome-fragment	NA	NA	0	1.12	no viral genes detected
k141_144560	668	No	NA	2	1	0	Low-quality	Genome-fragment	15.57	HMM-based (lower-bound)	0	1.14
k141_608913	411	No	NA	1	0	0	Not-determined	Genome-fragment	NA	NA	0	1	no viral genes detected
k141_1453708	815	No	NA	2	1	0	Low-quality	Genome-fragment	13.79	HMM-based (lower-bound)	0	1.04
k141_1665021	555	No	NA	1	1	0	Low-quality	Genome-fragment	12.94	HMM-based (lower-bound)	0	1
k141_1242806	462	No	NA	1	0	0	Not-determined	Genome-fragment	NA	NA	0	1	no viral genes detected
k141_629785	1211	No	NA	1	1	0	Low-quality	Genome-fragment	34.01	AAI-based (high-confidence)	0	1.06
k141_841573	1001	No	NA	2	1	0	Low-quality	Genome-fragment	27.9	AAI-based (medium-confidence)	0	1
k141_1115827	1604	No	NA	2	0	0	Low-quality	Genome-fragment	42.73	AAI-based (medium-confidence)	0	1.01	no viral genes detected
k141_673033	243	No	NA	1	0	0	Not-determined	Genome-fragment	NA	NA	0	1	no viral genes detected
k141_588129	503	No	NA	1	0	0	Not-determined	Genome-fragment	NA	NA	0	1.1	no viral genes detected; low-confidence DTR
k141_60001	377	No	NA	1	1	0	Low-quality	Genome-fragment	10.76	HMM-based (lower-bound)	0	1.1
k141_1453720	430	No	NA	1	0	0	Not-determined	Genome-fragment	NA	NA	0	1	no viral genes detected
k141_629791	307	No	NA	1	0	0	Low-quality	Genome-fragment	9.03	AAI-based (medium-confidence)	0	1	no viral genes detected
k141_588131	618	No	NA	1	0	0	Not-determined	Genome-fragment	NA	NA	0	1	no viral genes detected
k141_1643745	674	No	NA	2	0	0	Not-determined	Genome-fragment	NA	NA	0	1.18	no viral genes detected
k141_313585	1713	No	NA	2	0	0	Not-determined	Genome-fragment	NA	NA	0	1.07	no viral genes detected
k141_652155	909	No	NA	2	0	0	Not-determined	Genome-fragment	NA	NA	0	1.11	no viral genes detected
k141_736447	234	No	NA	1	1	0	Low-quality	Genome-fragment	5.45	HMM-based (lower-bound)	0	1
k141_588135	900	No	NA	1	0	0	Not-determined	Genome-fragment	NA	NA	0	1	no viral genes detected
k141_1538890	750	No	NA	1	1	0	Not-determined	Genome-fragment	NA	NA	0	1
k141_989222	706	No	NA	2	0	0	Not-determined	Genome-fragment	NA	NA	0	1.17	no viral genes detected
k141_187054	460	No	NA	1	0	0	Not-determined	Genome-fragment	NA	NA	0	1	no viral genes detected
k141_545967	621	No	NA	2	0	0	Not-determined	Genome-fragment	NA	NA	0	1.15	no viral genes detected
k141_1284623	1843	No	NA	2	0	0	Not-determined	Genome-fragment	NA	NA	0	1.04	no viral genes detected
k141_736450	612	No	NA	1	1	0	Low-quality	Genome-fragment	14.26	HMM-based (lower-bound)	0	1
k141_1643753	801	No	NA	1	1	0	Low-quality	Genome-fragment	18.67	HMM-based (lower-bound)	0	1.05
k141_1031177	465	No	NA	1	1	0	Low-quality	Genome-fragment	10.84	HMM-based (lower-bound)	0	1
k141_545970	382	No	NA	1	1	0	Low-quality	Genome-fragment	8.94	HMM-based (lower-bound)	0	1
k141_756562	373	No	NA	1	1	0	Low-quality	Genome-fragment	8.69	HMM-based (lower-bound)	0	1
k141_693693	584	No	NA	1	1	0	Low-quality	Genome-fragment	13.61	HMM-based (lower-bound)	0	1
k141_335860	1694	No	NA	3	0	0	Not-determined	Genome-fragment	NA	NA	0	1.02	no viral genes detected
k141_588143	787	No	NA	1	1	0	Low-quality	Genome-fragment	18.34	HMM-based (lower-bound)	0	1.07
k141_756564	1091	No	NA	2	0	0	Not-determined	Genome-fragment	NA	NA	0	1	no viral genes detected
k141_293187	617	No	NA	2	1	0	Low-quality	Genome-fragment	14.38	HMM-based (lower-bound)	0	1.07
k141_166291	1289	No	NA	2	2	0	Low-quality	Genome-fragment	30.04	HMM-based (lower-bound)	0	1.09
k141_736454	1141	No	NA	2	0	0	Not-determined	Genome-fragment	NA	NA	0	1.03	no viral genes detected
k141_736456	664	No	NA	1	0	0	Not-determined	Genome-fragment	NA	NA	0	1.14	no viral genes detected
k141_1348975	1037	No	NA	2	0	0	Low-quality	Genome-fragment	14.74	AAI-based (medium-confidence)	0	1.01	no viral genes detected
k141_503592	757	No	NA	1	1	0	Low-quality	Genome-fragment	17.64	HMM-based (lower-bound)	0	1.01
k141_144577	366	No	NA	2	1	0	Low-quality	Genome-fragment	8.53	HMM-based (lower-bound)	0	1.17
k141_1052298	655	No	NA	1	1	0	Not-determined	Genome-fragment	NA	NA	0	1
k141_187062	556	No	NA	1	1	0	Low-quality	Genome-fragment	12.96	HMM-based (lower-bound)	0	1
k141_1158875	336	No	NA	2	1	0	Low-quality	Genome-fragment	7.86	HMM-based (lower-bound)	0	1
k141_1242831	884	No	NA	2	0	0	Low-quality	Genome-fragment	20.12	AAI-based (medium-confidence)	0	1	no viral genes detected
k141_1201264	1172	No	NA	1	0	0	Not-determined	Genome-fragment	NA	NA	0	1	no viral genes detected
k141_1643757	379	No	NA	1	1	0	Low-quality	Genome-fragment	8.83	HMM-based (lower-bound)	0	1.07
k141_377256	639	No	NA	2	0	0	Not-determined	Genome-fragment	NA	NA	0	1.04	no viral genes detected
k141_166301	596	No	NA	1	1	0	Low-quality	Genome-fragment	13.89	HMM-based (lower-bound)	0	1.02
k141_1052308	656	No	NA	1	1	0	Low-quality	Genome-fragment	18.22	AAI-based (medium-confidence)	0	1
k141_503602	693	No	NA	1	0	0	Not-determined	Genome-fragment	NA	NA	0	1.03	no viral genes detected
k141_820900	488	No	NA	1	0	0	Not-determined	Genome-fragment	NA	NA	0	1	no viral genes detected
k141_102490	272	No	NA	1	1	0	Low-quality	Genome-fragment	6.34	HMM-based (lower-bound)	0	1
k141_629811	592	No	NA	1	1	0	Low-quality	Genome-fragment	13.8	HMM-based (lower-bound)	0	1
k141_313594	717	No	NA	1	1	0	Low-quality	Genome-fragment	16.71	HMM-based (lower-bound)	0	1
k141_1095619	283	No	NA	1	1	0	Low-quality	Genome-fragment	6.6	HMM-based (lower-bound)	0	1
k141_1474703	922	No	NA	1	1	0	Low-quality	Genome-fragment	21.49	HMM-based (lower-bound)	0	1.04
k141_122968	735	No	NA	1	0	0	Not-determined	Genome-fragment	NA	NA	0	1.02	no viral genes detected
k141_1095620	484	No	NA	1	1	0	Low-quality	Genome-fragment	11.28	HMM-based (lower-bound)	0	1
k141_693722	386	No	NA	1	1	0	Low-quality	Genome-fragment	9	HMM-based (lower-bound)	0	1
k141_968634	513	No	NA	1	1	0	Low-quality	Genome-fragment	11.96	HMM-based (lower-bound)	0	1.12
k141_1474704	986	No	NA	1	1	0	Low-quality	Genome-fragment	22.98	HMM-based (lower-bound)	0	1.04
k141_440594	892	No	NA	1	0	0	Not-determined	Genome-fragment	NA	NA	0	1.03	no viral genes detected
k141_17746	526	No	NA	2	1	0	Low-quality	Genome-fragment	12.26	HMM-based (lower-bound)	0	1
k141_335872	412	No	NA	1	0	0	Not-determined	Genome-fragment	NA	NA	0	1	no viral genes detected
k141_1453733	472	No	NA	1	1	0	Low-quality	Genome-fragment	11	HMM-based (lower-bound)	0	1.18
k141_166316	415	No	NA	1	1	0	Not-determined	Genome-fragment	NA	NA	0	1
k141_1115842	499	No	NA	2	1	0	Low-quality	Genome-fragment	7.13	HMM-based (lower-bound)	0	1
k141_1284637	792	No	NA	2	1	0	Low-quality	Genome-fragment	18.46	HMM-based (lower-bound)	0	1.06
k141_187077	581	No	NA	1	1	0	Low-quality	Genome-fragment	13.54	HMM-based (lower-bound)	0	1
k141_60015	673	No	NA	1	1	0	Low-quality	Genome-fragment	15.69	HMM-based (lower-bound)	0	1
k141_799537	4066	No	NA	2	1	0	Medium-quality	Genome-fragment	58.1	HMM-based (lower-bound)	0	1
k141_567428	610	No	NA	1	1	0	Low-quality	Genome-fragment	14.22	HMM-based (lower-bound)	0	1.18
k141_652180	721	No	NA	1	0	0	Not-determined	Genome-fragment	NA	NA	0	1.05	no viral genes detected
k141_1306177	518	No	NA	1	1	0	Low-quality	Genome-fragment	12.07	HMM-based (lower-bound)	0	1
k141_1221783	552	No	NA	2	0	0	Not-determined	Genome-fragment	NA	NA	0	1	no viral genes detected
k141_736478	647	No	NA	2	0	0	Not-determined	Genome-fragment	NA	NA	0	1.19	no viral genes detected
k141_799539	878	No	NA	2	2	0	Low-quality	Genome-fragment	20.46	HMM-based (lower-bound)	0	1.02
k141_1538919	373	No	NA	1	0	0	Not-determined	Genome-fragment	NA	NA	0	1	no viral genes detected
k141_1158886	446	No	NA	1	1	0	Low-quality	Genome-fragment	6.37	HMM-based (lower-bound)	0	1
k141_1432090	1824	No	NA	1	1	0	Low-quality	Genome-fragment	43.83	HMM-based (lower-bound)	0	1
k141_293220	472	No	NA	1	0	0	Not-determined	Genome-fragment	NA	NA	0	1	no viral genes detected
k141_1581015	969	No	NA	2	1	0	Low-quality	Genome-fragment	8.78	HMM-based (lower-bound)	0	1
k141_271616	639	No	NA	2	0	0	Not-determined	Genome-fragment	NA	NA	0	1.03	no viral genes detected
k141_1390718	645	No	NA	1	0	0	Not-determined	Genome-fragment	NA	NA	0	1	no viral genes detected
k141_377272	872	No	NA	1	1	0	Low-quality	Genome-fragment	20.32	HMM-based (lower-bound)	0	1
k141_926785	1283	No	NA	2	0	0	Not-determined	Genome-fragment	NA	NA	0	1.04	no viral genes detected
k141_1115850	475	No	NA	1	0	0	Not-determined	Genome-fragment	NA	NA	0	1	no viral genes detected
k141_1432099	665	No	NA	1	1	0	Low-quality	Genome-fragment	15.5	HMM-based (lower-bound)	0	1
k141_60034	702	No	NA	1	1	0	Low-quality	Genome-fragment	16.36	HMM-based (lower-bound)	0	1.13
k141_883761	386	No	NA	1	1	0	Low-quality	Genome-fragment	9	HMM-based (lower-bound)	0	1
k141_673065	848	No	NA	1	1	0	Low-quality	Genome-fragment	19.76	HMM-based (lower-bound)	0	1
k141_60036	231	No	NA	1	1	0	Low-quality	Genome-fragment	5.38	HMM-based (lower-bound)	0	1
k141_39133	1096	No	NA	3	0	0	Not-determined	Genome-fragment	NA	NA	0	1.03	no viral genes detected
k141_968645	807	No	NA	2	2	0	Low-quality	Genome-fragment	18.81	HMM-based (lower-bound)	0	1.28
k141_39134	387	No	NA	1	1	0	Low-quality	Genome-fragment	9.02	HMM-based (lower-bound)	0	1
k141_673070	600	No	NA	1	1	0	Low-quality	Genome-fragment	13.98	HMM-based (lower-bound)	0	1
k141_736484	312	No	NA	1	1	0	Low-quality	Genome-fragment	7.27	HMM-based (lower-bound)	0	1
k141_567440	4102	No	NA	3	1	0	High-quality	High-quality	100	AAI-based (high-confidence)	0	1.01
k141_841610	309	No	NA	1	1	0	Low-quality	Genome-fragment	7.2	HMM-based (lower-bound)	0	1
k141_1074056	1237	No	NA	2	1	0	Low-quality	Genome-fragment	28.83	HMM-based (lower-bound)	0	1.03
k141_588157	646	No	NA	2	0	0	Not-determined	Genome-fragment	NA	NA	0	1.12	no viral genes detected
k141_1242835	444	No	NA	1	1	0	Low-quality	Genome-fragment	10.35	HMM-based (lower-bound)	0	1
k141_1643780	376	No	NA	1	1	0	Low-quality	Genome-fragment	8.76	HMM-based (lower-bound)	0	1
k141_883770	528	No	NA	2	0	0	Not-determined	Genome-fragment	NA	NA	0	1	no viral genes detected
k141_335906	438	No	NA	1	1	0	Low-quality	Genome-fragment	10.21	HMM-based (lower-bound)	0	1.02
k141_545982	632	No	NA	1	1	0	Low-quality	Genome-fragment	14.73	HMM-based (lower-bound)	0	1
k141_567443	1103	No	NA	3	0	0	Not-determined	Genome-fragment	NA	NA	0	1	no viral genes detected
k141_1011128	374	No	NA	1	1	0	Low-quality	Genome-fragment	8.72	HMM-based (lower-bound)	0	1.09
k141_947408	720	No	NA	1	0	0	Not-determined	Genome-fragment	NA	NA	0	1.03	no viral genes detected
k141_989273	558	No	NA	1	0	0	Not-determined	Genome-fragment	NA	NA	0	1	no viral genes detected
k141_355844	807	No	NA	2	0	0	Not-determined	Genome-fragment	NA	NA	0	1	no viral genes detected
k141_926791	374	No	NA	1	0	0	Not-determined	Genome-fragment	NA	NA	0	1	no viral genes detected
k141_1031232	474	No	NA	2	0	0	Not-determined	Genome-fragment	NA	NA	0	1.01	no viral genes detected
k141_1411282	726	No	NA	1	1	0	Low-quality	Genome-fragment	16.92	HMM-based (lower-bound)	0	1
k141_1327869	363	No	NA	1	1	0	Low-quality	Genome-fragment	8.46	HMM-based (lower-bound)	0	1.02
k141_335912	325	No	NA	1	1	0	Low-quality	Genome-fragment	7.57	HMM-based (lower-bound)	0	1.01
k141_1601731	447	No	NA	1	0	0	Not-determined	Genome-fragment	NA	NA	0	1	no viral genes detected
k141_778486	417	No	NA	1	0	0	Not-determined	Genome-fragment	NA	NA	0	1	no viral genes detected
k141_567448	464	No	NA	1	1	0	Low-quality	Genome-fragment	10.81	HMM-based (lower-bound)	0	1
k141_1622618	866	No	NA	1	1	0	Low-quality	Genome-fragment	20.18	HMM-based (lower-bound)	0	1.07
k141_1369868	450	No	NA	2	0	0	Not-determined	Genome-fragment	NA	NA	0	1.13	no viral genes detected
k141_1622619	376	No	NA	1	1	0	Low-quality	Genome-fragment	8.76	HMM-based (lower-bound)	0	1
k141_1201293	1053	No	NA	1	1	0	Low-quality	Genome-fragment	24.54	HMM-based (lower-bound)	0	1.04
k141_545990	283	No	NA	1	0	0	Not-determined	Genome-fragment	NA	NA	0	1	no viral genes detected
k141_883777	1089	No	NA	3	2	0	Low-quality	Genome-fragment	25.38	HMM-based (lower-bound)	0	1.07
k141_1474733	762	No	NA	2	0	0	Low-quality	Genome-fragment	19.62	AAI-based (medium-confidence)	0	1.16	no viral genes detected
k141_904552	3898	No	NA	2	1	0	Not-determined	Genome-fragment	NA	NA	0	1.02
k141_714856	440	No	NA	2	1	0	Low-quality	Genome-fragment	10.26	HMM-based (lower-bound)	0	1.3
k141_102516	550	No	NA	2	0	0	Not-determined	Genome-fragment	NA	NA	0	1	no viral genes detected
k141_1011135	823	No	NA	1	1	0	Low-quality	Genome-fragment	19.18	HMM-based (lower-bound)	0	1.1
k141_1011138	392	No	NA	1	1	0	Low-quality	Genome-fragment	9.14	HMM-based (lower-bound)	0	1
k141_313629	515	No	NA	1	0	0	Not-determined	Genome-fragment	NA	NA	0	1	no viral genes detected
k141_1665044	729	No	NA	1	0	0	Not-determined	Genome-fragment	NA	NA	0	1	no viral genes detected
k141_503637	1797	No	NA	1	1	0	Low-quality	Genome-fragment	46.86	AAI-based (medium-confidence)	0	1.04
k141_1411287	842	No	NA	2	2	0	Low-quality	Genome-fragment	19.62	HMM-based (lower-bound)	0	1.08
k141_1390729	310	No	NA	1	1	0	Low-quality	Genome-fragment	7.23	HMM-based (lower-bound)	0	1
k141_1180037	578	No	NA	1	1	0	Low-quality	Genome-fragment	13.47	HMM-based (lower-bound)	0	1.01
k141_904561	1099	No	NA	2	1	0	Low-quality	Genome-fragment	26.95	AAI-based (medium-confidence)	0	1
k141_144620	3947	No	NA	3	1	0	High-quality	High-quality	100	AAI-based (medium-confidence)	0	1.04
k141_1327876	817	No	NA	2	0	0	Not-determined	Genome-fragment	NA	NA	0	1.13	no viral genes detected
k141_440635	3876	No	NA	3	1	0	High-quality	High-quality	100	AAI-based (medium-confidence)	0	1.03
k141_208314	297	No	NA	1	1	0	Low-quality	Genome-fragment	6.92	HMM-based (lower-bound)	0	1
k141_313637	661	No	NA	1	0	0	Not-determined	Genome-fragment	NA	NA	0	1.01	no viral genes detected
k141_1411297	373	No	NA	1	1	0	Low-quality	Genome-fragment	8.69	HMM-based (lower-bound)	0	1
k141_1411298	445	No	NA	1	0	0	Not-determined	Genome-fragment	NA	NA	0	1	no viral genes detected
k141_1306198	305	No	NA	1	1	0	Low-quality	Genome-fragment	7.11	HMM-based (lower-bound)	0	1.1
k141_1011146	1821	No	NA	2	0	0	Low-quality	Genome-fragment	14.05	AAI-based (medium-confidence)	0	1	no viral genes detected
k141_144624	702	No	NA	1	1	0	Low-quality	Genome-fragment	0.24	HMM-based (lower-bound)	0	1
k141_1327883	883	No	NA	2	0	0	Low-quality	Genome-fragment	24.39	AAI-based (high-confidence)	0	1.02	no viral genes detected
k141_1137723	746	No	NA	1	1	0	Low-quality	Genome-fragment	17.39	HMM-based (lower-bound)	0	1.11
k141_440641	532	No	NA	1	1	0	Low-quality	Genome-fragment	12.4	HMM-based (lower-bound)	0	1
k141_947422	734	No	NA	1	0	0	Not-determined	Genome-fragment	NA	NA	0	1	no viral genes detected
k141_1031258	571	No	NA	1	1	0	Low-quality	Genome-fragment	13.31	HMM-based (lower-bound)	0	1
k141_1264421	418	No	NA	1	1	0	Low-quality	Genome-fragment	9.74	HMM-based (lower-bound)	0	1.16
k141_546001	548	No	NA	2	2	0	Low-quality	Genome-fragment	15.36	AAI-based (high-confidence)	0	1.11
k141_1201313	1157	No	NA	2	0	0	Not-determined	Genome-fragment	NA	NA	0	1.01	no viral genes detected
k141_293234	2892	No	NA	2	1	0	Not-determined	Genome-fragment	NA	NA	0	1.02
k141_81971	584	No	NA	1	1	0	Low-quality	Genome-fragment	13.61	HMM-based (lower-bound)	0	1.07
k141_629859	1832	No	NA	3	1	0	Low-quality	Genome-fragment	47.85	AAI-based (medium-confidence)	0	1
k141_756628	1244	No	NA	1	0	0	Not-determined	Genome-fragment	NA	NA	0	1.07	no viral genes detected
k141_1390741	544	No	NA	1	0	0	Not-determined	Genome-fragment	NA	NA	0	1	no viral genes detected
k141_81974	836	No	NA	2	1	0	Low-quality	Genome-fragment	19.48	HMM-based (lower-bound)	0	1.08
k141_652204	529	No	NA	2	0	0	Not-determined	Genome-fragment	NA	NA	0	1.11	no viral genes detected
k141_1031270	967	No	NA	2	1	0	Low-quality	Genome-fragment	22.54	HMM-based (lower-bound)	0	1.1
k141_503643	470	No	NA	1	1	0	Low-quality	Genome-fragment	10.95	HMM-based (lower-bound)	0	1
k141_736525	425	No	NA	1	0	0	Not-determined	Genome-fragment	NA	NA	0	1	no viral genes detected
k141_1264435	357	No	NA	1	1	0	Low-quality	Genome-fragment	8.32	HMM-based (lower-bound)	0	1
k141_1622631	375	No	NA	1	1	0	Low-quality	Genome-fragment	8.74	HMM-based (lower-bound)	0	1
k141_60061	534	No	NA	1	1	0	Low-quality	Genome-fragment	12.45	HMM-based (lower-bound)	0	1
k141_313642	2316	No	NA	4	0	0	Not-determined	Genome-fragment	NA	NA	0	1.06	no viral genes detected
k141_440659	1052	No	NA	1	1	0	Low-quality	Genome-fragment	24.52	HMM-based (lower-bound)	0	1.05
k141_1115891	402	No	NA	1	0	0	Not-determined	Genome-fragment	NA	NA	0	1	no viral genes detected
k141_1474764	586	No	NA	1	0	0	Not-determined	Genome-fragment	NA	NA	0	1	no viral genes detected
k141_313646	345	No	NA	1	0	0	Not-determined	Genome-fragment	NA	NA	0	1	no viral genes detected
k141_81986	696	No	NA	1	1	0	Low-quality	Genome-fragment	19.33	AAI-based (medium-confidence)	0	1
k141_1327894	362	No	NA	1	1	0	Low-quality	Genome-fragment	8.44	HMM-based (lower-bound)	0	1
k141_524746	630	No	NA	2	0	0	Not-determined	Genome-fragment	NA	NA	0	1.09	no viral genes detected
k141_1665072	832	No	NA	1	1	0	Low-quality	Genome-fragment	19.39	HMM-based (lower-bound)	0	1.1
k141_1242879	855	No	NA	3	0	0	Low-quality	Genome-fragment	23.21	AAI-based (high-confidence)	0	1.02	no viral genes detected
k141_1622635	724	No	NA	1	0	0	Not-determined	Genome-fragment	NA	NA	0	1	no viral genes detected
k141_1201324	750	No	NA	2	0	0	Not-determined	Genome-fragment	NA	NA	0	1.18	no viral genes detected
k141_208334	638	No	NA	2	0	0	Not-determined	Genome-fragment	NA	NA	0	1.12	no viral genes detected
k141_1242882	328	No	NA	1	1	0	Low-quality	Genome-fragment	7.64	HMM-based (lower-bound)	0	1
k141_608974	1027	No	NA	1	1	0	Low-quality	Genome-fragment	14.68	HMM-based (lower-bound)	0	1
k141_1517529	530	No	NA	1	1	0	Low-quality	Genome-fragment	0.28	HMM-based (lower-bound)	0	1
k141_1327899	579	No	NA	1	1	0	Low-quality	Genome-fragment	13.49	HMM-based (lower-bound)	0	1
k141_293250	366	No	NA	1	1	0	Low-quality	Genome-fragment	8.53	HMM-based (lower-bound)	0	1
k141_271659	658	No	NA	1	0	0	Not-determined	Genome-fragment	NA	NA	0	1.02	no viral genes detected
k141_778515	406	No	NA	2	2	0	Low-quality	Genome-fragment	9.46	HMM-based (lower-bound)	0	1.12
k141_1369891	426	No	NA	1	0	0	Not-determined	Genome-fragment	NA	NA	0	1	no viral genes detected
k141_1622639	660	No	NA	2	0	0	Not-determined	Genome-fragment	NA	NA	0	1.09	no viral genes detected
k141_799573	506	No	NA	1	1	0	Low-quality	Genome-fragment	11.79	HMM-based (lower-bound)	0	1
k141_1052374	799	No	NA	2	0	0	Low-quality	Genome-fragment	19.67	AAI-based (medium-confidence)	0	1.05	no viral genes detected
k141_1411312	770	No	NA	2	0	0	Not-determined	Genome-fragment	NA	NA	0	1	no viral genes detected
k141_60069	401	No	NA	1	1	0	Low-quality	Genome-fragment	9.35	HMM-based (lower-bound)	0	1.25
k141_799577	249	No	NA	1	1	0	Low-quality	Genome-fragment	5.8	HMM-based (lower-bound)	0	1
k141_1052381	407	No	NA	1	1	0	Low-quality	Genome-fragment	9.49	HMM-based (lower-bound)	0	1
k141_355875	900	No	NA	2	0	0	Not-determined	Genome-fragment	NA	NA	0	1.14	no viral genes detected
k141_313656	473	No	NA	1	0	0	Not-determined	Genome-fragment	NA	NA	0	1.1	no viral genes detected
k141_1474778	1171	No	NA	1	0	0	Not-determined	Genome-fragment	NA	NA	0	1.05	no viral genes detected
k141_1031281	1285	No	NA	2	0	0	Not-determined	Genome-fragment	NA	NA	0	1.01	no viral genes detected
k141_398795	1687	No	NA	1	1	0	Low-quality	Genome-fragment	46.33	AAI-based (medium-confidence)	0	1.02
k141_1349038	956	No	NA	2	0	0	Not-determined	Genome-fragment	NA	NA	0	1	no viral genes detected
k141_1622646	659	No	NA	2	1	0	Low-quality	Genome-fragment	15.36	HMM-based (lower-bound)	0	1.15
k141_989305	455	No	NA	1	1	0	Low-quality	Genome-fragment	10.6	HMM-based (lower-bound)	0	1
k141_271667	902	No	NA	1	1	0	Low-quality	Genome-fragment	21.02	HMM-based (lower-bound)	0	1.05
k141_608977	3394	No	NA	3	1	0	Medium-quality	Genome-fragment	79.1	HMM-based (lower-bound)	0	1.01
k141_841641	837	No	NA	3	1	0	Low-quality	Genome-fragment	19.59	HMM-based (lower-bound)	0	1.11
k141_81989	1179	No	NA	1	0	0	Not-determined	Genome-fragment	NA	NA	0	1	no viral genes detected
k141_989309	1203	No	NA	2	1	0	Low-quality	Genome-fragment	34.54	AAI-based (medium-confidence)	0	1.02
k141_1559628	788	No	NA	2	0	0	Not-determined	Genome-fragment	NA	NA	0	1.03	no viral genes detected
k141_1011158	1102	No	NA	2	0	0	Not-determined	Genome-fragment	NA	NA	0	1	no viral genes detected
k141_799587	453	No	NA	1	1	0	Low-quality	Genome-fragment	10.6	HMM-based (lower-bound)	0	1
k141_1221841	337	No	NA	1	1	0	Low-quality	Genome-fragment	7.85	HMM-based (lower-bound)	0	1
k141_419574	334	No	NA	1	1	0	Low-quality	Genome-fragment	7.78	HMM-based (lower-bound)	0	1.12
k141_293262	416	No	NA	1	1	0	Low-quality	Genome-fragment	9.7	HMM-based (lower-bound)	0	1
k141_862993	581	No	NA	1	1	0	Not-determined	Genome-fragment	NA	NA	0	1
k141_736548	358	No	NA	1	0	0	Not-determined	Genome-fragment	NA	NA	0	1	no viral genes detected
k141_756647	661	No	NA	1	0	0	Not-determined	Genome-fragment	NA	NA	0	1	no viral genes detected
k141_736550	383	No	NA	1	1	0	Low-quality	Genome-fragment	10.93	HMM-based (lower-bound)	0	1
k141_419578	1413	No	NA	2	1	0	Low-quality	Genome-fragment	32.93	HMM-based (lower-bound)	0	1
k141_904574	649	No	NA	2	1	0	Low-quality	Genome-fragment	15.13	HMM-based (lower-bound)	0	1.05
k141_524777	473	No	NA	2	0	0	Not-determined	Genome-fragment	NA	NA	0	1	no viral genes detected
k141_1264462	557	No	NA	1	0	0	Not-determined	Genome-fragment	NA	NA	0	1.03	no viral genes detected
k141_947447	1662	No	NA	1	1	0	Low-quality	Genome-fragment	38.74	HMM-based (lower-bound)	0	1
k141_483094	381	No	NA	1	0	0	Not-determined	Genome-fragment	NA	NA	0	1	no viral genes detected
k141_904577	538	No	NA	1	0	0	Not-determined	Genome-fragment	NA	NA	0	1	no viral genes detected
k141_1643814	310	No	NA	1	0	0	Not-determined	Genome-fragment	NA	NA	0	1	no viral genes detected
k141_588217	643	No	NA	2	1	0	Low-quality	Genome-fragment	15.05	HMM-based (lower-bound)	0	1
k141_1031298	488	No	NA	1	1	0	Low-quality	Genome-fragment	11.37	HMM-based (lower-bound)	0	1
k141_1643816	670	No	NA	1	0	1	Low-quality	Genome-fragment	0.44	AAI-based (medium-confidence)	0	1	no viral genes detected
k141_1643817	362	No	NA	1	0	0	Low-quality	Genome-fragment	8.77	AAI-based (medium-confidence)	0	1	no viral genes detected
k141_904581	566	No	NA	1	1	0	Low-quality	Genome-fragment	13.19	HMM-based (lower-bound)	0	1
k141_355882	288	No	NA	1	1	0	Low-quality	Genome-fragment	6.71	HMM-based (lower-bound)	0	1
k141_1601791	415	No	NA	1	1	0	Low-quality	Genome-fragment	9.67	HMM-based (lower-bound)	0	1
k141_1643823	517	No	NA	2	0	0	Not-determined	Genome-fragment	NA	NA	0	1	no viral genes detected
k141_1538997	449	No	NA	1	1	0	Low-quality	Genome-fragment	10.46	HMM-based (lower-bound)	0	1
k141_461314	481	No	NA	1	0	0	Not-determined	Genome-fragment	NA	NA	0	1.02	no viral genes detected
k141_293268	483	No	NA	1	1	0	Low-quality	Genome-fragment	8.17	HMM-based (lower-bound)	0	1
k141_1539001	361	No	NA	1	0	0	Not-determined	Genome-fragment	NA	NA	0	1	no viral genes detected
k141_461316	518	No	NA	1	1	0	Low-quality	Genome-fragment	12.07	HMM-based (lower-bound)	0	1.15
k141_293272	338	No	NA	1	1	0	Low-quality	Genome-fragment	7.88	HMM-based (lower-bound)	0	1
k141_778531	1121	No	NA	2	2	0	Not-determined	Genome-fragment	NA	NA	0	1.11
k141_461319	1211	No	NA	2	2	0	Low-quality	Genome-fragment	28.23	HMM-based (lower-bound)	0	1.05
k141_1643829	430	No	NA	2	0	0	Not-determined	Genome-fragment	NA	NA	0	1	no viral genes detected
k141_1095729	229	No	NA	1	0	0	Not-determined	Genome-fragment	NA	NA	0	1	no viral genes detected
k141_335967	347	No	NA	1	0	0	Not-determined	Genome-fragment	NA	NA	0	1	no viral genes detected
k141_1011162	582	No	NA	2	1	0	Low-quality	Genome-fragment	13.56	HMM-based (lower-bound)	0	1.13
k141_102562	632	No	NA	1	0	0	Not-determined	Genome-fragment	NA	NA	0	1.11	no viral genes detected
k141_398819	331	No	NA	2	0	0	Not-determined	Genome-fragment	NA	NA	0	1.18	no viral genes detected
k141_1180072	525	No	NA	1	1	0	Low-quality	Genome-fragment	12.24	HMM-based (lower-bound)	0	1
k141_419593	3367	No	NA	4	2	0	Medium-quality	Genome-fragment	78.48	HMM-based (lower-bound)	0	1
k141_1011168	520	No	NA	1	0	0	Not-determined	Genome-fragment	NA	NA	0	1	no viral genes detected
k141_355893	357	No	NA	1	1	0	Low-quality	Genome-fragment	8.32	HMM-based (lower-bound)	0	1
k141_989339	956	No	NA	2	0	0	Not-determined	Genome-fragment	NA	NA	0	1.13	no viral genes detected
k141_1095739	432	No	NA	2	1	0	Low-quality	Genome-fragment	10.07	HMM-based (lower-bound)	0	1
k141_293283	1226	No	NA	2	1	0	Low-quality	Genome-fragment	20.67	HMM-based (lower-bound)	0	1.06
k141_1643835	762	No	NA	1	1	0	Not-determined	Genome-fragment	NA	NA	0	1
k141_1115913	2963	No	NA	3	1	0	Medium-quality	Genome-fragment	69.06	HMM-based (lower-bound)	0	1
k141_229461	894	No	NA	1	0	0	Not-determined	Genome-fragment	NA	NA	0	1	no viral genes detected
k141_756657	401	No	NA	1	0	0	Not-determined	Genome-fragment	NA	NA	0	1.17	no viral genes detected
k141_1115919	351	No	NA	1	0	0	Not-determined	Genome-fragment	NA	NA	0	1	no viral genes detected
k141_883823	1480	No	NA	1	1	0	Low-quality	Genome-fragment	21.15	HMM-based (lower-bound)	0	1.04
k141_1221879	439	No	NA	1	1	0	Low-quality	Genome-fragment	10.23	HMM-based (lower-bound)	0	1
k141_1137766	283	No	NA	1	1	0	Low-quality	Genome-fragment	6.6	HMM-based (lower-bound)	0	1
k141_567509	799	No	NA	1	1	0	Low-quality	Genome-fragment	20.04	AAI-based (high-confidence)	0	1
k141_461325	884	No	NA	1	0	0	Not-determined	Genome-fragment	NA	NA	0	1.03	no viral genes detected
k141_1559640	956	No	NA	1	1	0	Low-quality	Genome-fragment	11.9	HMM-based (lower-bound)	0	1.02
k141_736582	1264	No	NA	1	1	0	Not-determined	Genome-fragment	NA	NA	0	1
k141_503667	466	No	NA	1	1	0	Low-quality	Genome-fragment	0.32	HMM-based (lower-bound)	0	1.18
k141_1242905	607	No	NA	1	1	0	Low-quality	Genome-fragment	14.15	HMM-based (lower-bound)	0	1.04
k141_1031317	605	No	NA	1	1	0	Low-quality	Genome-fragment	14.1	HMM-based (lower-bound)	0	1
k141_1390768	584	No	NA	1	1	0	Low-quality	Genome-fragment	13.61	HMM-based (lower-bound)	0	1.04
k141_1158988	365	No	NA	1	0	0	Not-determined	Genome-fragment	NA	NA	0	1	no viral genes detected
k141_39188	1146	No	NA	2	0	0	Not-determined	Genome-fragment	NA	NA	0	1	no viral genes detected
k141_567513	385	No	NA	1	1	0	Low-quality	Genome-fragment	8.97	HMM-based (lower-bound)	0	1
k141_166389	730	No	NA	1	1	0	Low-quality	Genome-fragment	17.01	HMM-based (lower-bound)	0	1
k141_926845	656	No	NA	1	1	0	Low-quality	Genome-fragment	15.29	HMM-based (lower-bound)	0	1
k141_863027	554	No	NA	1	1	0	Low-quality	Genome-fragment	12.91	HMM-based (lower-bound)	0	1.16
k141_841678	629	No	NA	1	0	0	Not-determined	Genome-fragment	NA	NA	0	1	no viral genes detected
k141_335991	460	No	NA	2	0	0	Not-determined	Genome-fragment	NA	NA	0	1.13	no viral genes detected
k141_1601811	396	No	NA	1	1	0	Low-quality	Genome-fragment	0.61	HMM-based (lower-bound)	0	1
k141_1474808	633	No	NA	2	0	0	Not-determined	Genome-fragment	NA	NA	0	1.25	no viral genes detected
k141_546031	869	No	NA	2	0	0	Not-determined	Genome-fragment	NA	NA	0	1.11	no viral genes detected
k141_1601812	583	No	NA	1	1	0	Low-quality	Genome-fragment	13.59	HMM-based (lower-bound)	0	1.02
k141_440716	765	No	NA	1	1	0	Not-determined	Genome-fragment	NA	NA	0	1
k141_1349095	421	No	NA	1	0	0	Not-determined	Genome-fragment	NA	NA	0	1	no viral genes detected
k141_629913	429	No	NA	1	0	0	Low-quality	Genome-fragment	10.58	AAI-based (medium-confidence)	0	1	no viral genes detected
k141_1539031	373	No	NA	1	1	0	Low-quality	Genome-fragment	8.69	HMM-based (lower-bound)	0	1
k141_1180099	637	No	NA	1	1	0	Low-quality	Genome-fragment	14.85	HMM-based (lower-bound)	0	1.04
k141_313677	303	No	NA	1	1	0	Low-quality	Genome-fragment	7.06	HMM-based (lower-bound)	0	1.01
k141_524811	1217	No	NA	3	0	0	Low-quality	Genome-fragment	29.83	AAI-based (medium-confidence)	0	1.07	no viral genes detected
k141_1369916	861	No	NA	1	0	0	Not-determined	Genome-fragment	NA	NA	0	1.02	no viral genes detected
k141_503679	1578	No	NA	2	1	0	Low-quality	Genome-fragment	36.78	HMM-based (lower-bound)	0	1.01
k141_1453835	206	No	NA	1	0	0	Not-determined	Genome-fragment	NA	NA	0	1	no viral genes detected
k141_250343	514	No	NA	2	0	0	Low-quality	Genome-fragment	14.13	AAI-based (medium-confidence)	0	1	no viral genes detected
k141_123064	624	No	NA	1	1	0	Low-quality	Genome-fragment	14.54	HMM-based (lower-bound)	0	1
k141_377325	713	No	NA	2	0	0	Not-determined	Genome-fragment	NA	NA	0	1	no viral genes detected
k141_1622678	3053	No	NA	3	0	0	Not-determined	Genome-fragment	NA	NA	0	1	no viral genes detected
k141_1095771	893	No	NA	1	0	0	Not-determined	Genome-fragment	NA	NA	0	1	no viral genes detected
k141_736585	424	No	NA	1	0	0	Not-determined	Genome-fragment	NA	NA	0	1.01	no viral genes detected
k141_123070	287	No	NA	1	0	0	Not-determined	Genome-fragment	NA	NA	0	1	no viral genes detected
k141_1180107	451	No	NA	1	1	0	Low-quality	Genome-fragment	12.57	AAI-based (medium-confidence)	0	1
k141_208399	371	No	NA	1	0	0	Not-determined	Genome-fragment	NA	NA	0	1	no viral genes detected
k141_293297	981	No	NA	1	1	0	Low-quality	Genome-fragment	22.86	HMM-based (lower-bound)	0	1.18
k141_208400	421	No	NA	1	1	0	Low-quality	Genome-fragment	7.12	HMM-based (lower-bound)	0	1
k141_1052430	571	No	NA	1	1	0	Low-quality	Genome-fragment	14.55	AAI-based (medium-confidence)	0	1
k141_968754	640	No	NA	2	0	0	Not-determined	Genome-fragment	NA	NA	0	1.06	no viral genes detected
k141_904595	393	No	NA	2	1	0	Low-quality	Genome-fragment	9.16	HMM-based (lower-bound)	0	1.23
k141_1665113	1133	No	NA	2	1	0	Low-quality	Genome-fragment	26.41	HMM-based (lower-bound)	0	1.05
k141_1011182	605	No	NA	1	0	0	Not-determined	Genome-fragment	NA	NA	0	1.06	no viral genes detected
k141_1496515	242	No	NA	1	0	0	Not-determined	Genome-fragment	NA	NA	0	1	no viral genes detected
k141_250349	1544	No	NA	2	0	0	Not-determined	Genome-fragment	NA	NA	0	1.02	no viral genes detected
k141_883846	309	No	NA	1	1	0	Low-quality	Genome-fragment	7.2	HMM-based (lower-bound)	0	1
k141_968757	457	No	NA	2	1	0	Low-quality	Genome-fragment	10.65	HMM-based (lower-bound)	0	1.08
k141_60124	369	No	NA	1	1	0	Low-quality	Genome-fragment	8.6	HMM-based (lower-bound)	0	1
k141_989353	738	No	NA	1	1	0	Low-quality	Genome-fragment	17.2	HMM-based (lower-bound)	0	1
k141_926848	524	No	NA	1	0	0	Not-determined	Genome-fragment	NA	NA	0	1.05	no viral genes detected
k141_673133	461	No	NA	1	0	0	Not-determined	Genome-fragment	NA	NA	0	1.12	no viral genes detected
k141_1474811	491	No	NA	1	0	0	Not-determined	Genome-fragment	NA	NA	0	1	no viral genes detected
k141_1390791	273	No	NA	1	1	0	Low-quality	Genome-fragment	6.36	HMM-based (lower-bound)	0	1.01
k141_17851	878	No	NA	1	0	0	Not-determined	Genome-fragment	NA	NA	0	1	no viral genes detected
k141_1264498	376	No	NA	1	0	0	Not-determined	Genome-fragment	NA	NA	0	1.05	no viral genes detected
k141_483127	550	No	NA	1	1	0	Low-quality	Genome-fragment	12.82	HMM-based (lower-bound)	0	1
k141_1390792	877	No	NA	2	0	0	Not-determined	Genome-fragment	NA	NA	0	1.05	no viral genes detected
k141_1411355	386	No	NA	1	0	0	Not-determined	Genome-fragment	NA	NA	0	1	no viral genes detected
k141_102589	434	No	NA	2	1	0	Low-quality	Genome-fragment	10.12	HMM-based (lower-bound)	0	1.2
k141_567522	686	No	NA	2	0	0	Not-determined	Genome-fragment	NA	NA	0	1	no viral genes detected
k141_1369934	218	No	NA	1	1	0	Low-quality	Genome-fragment	2.74	AAI-based (high-confidence)	0	1
k141_313683	1004	No	NA	2	1	0	Low-quality	Genome-fragment	23.4	HMM-based (lower-bound)	0	1
k141_863042	1286	No	NA	2	0	0	Not-determined	Genome-fragment	NA	NA	0	1	no viral genes detected
k141_1264504	204	No	NA	1	0	0	Not-determined	Genome-fragment	NA	NA	0	1	no viral genes detected
k141_1390794	435	No	NA	1	1	0	Low-quality	Genome-fragment	5.42	HMM-based (lower-bound)	0	1
k141_1011199	411	No	NA	1	0	0	Not-determined	Genome-fragment	NA	NA	0	1	no viral genes detected
k141_1496533	570	No	NA	1	1	0	Low-quality	Genome-fragment	13.29	HMM-based (lower-bound)	0	1
k141_1137802	522	No	NA	1	1	0	Low-quality	Genome-fragment	12.17	HMM-based (lower-bound)	0	1
k141_1559656	395	No	NA	1	0	0	Low-quality	Genome-fragment	9.6	AAI-based (medium-confidence)	0	1	no viral genes detected
k141_250377	530	No	NA	2	1	0	Low-quality	Genome-fragment	12.71	HMM-based (lower-bound)	0	1.18
k141_1327951	703	No	NA	2	0	0	Not-determined	Genome-fragment	NA	NA	0	1.38	no viral genes detected
k141_1539046	863	No	NA	1	0	0	Not-determined	Genome-fragment	NA	NA	0	1.08	no viral genes detected
k141_1327952	232	No	NA	1	0	0	Not-determined	Genome-fragment	NA	NA	0	1	no viral genes detected
k141_377338	2139	No	NA	1	1	0	Medium-quality	Genome-fragment	51.4	HMM-based (lower-bound)	0	1
k141_355910	797	No	NA	1	1	0	Low-quality	Genome-fragment	13.49	HMM-based (lower-bound)	0	1.06
k141_1496545	377	No	NA	1	0	0	Not-determined	Genome-fragment	NA	NA	0	1	no viral genes detected
k141_1411363	677	No	NA	1	1	0	Low-quality	Genome-fragment	0.9	AAI-based (medium-confidence)	0	1
k141_271745	661	No	NA	1	1	0	Low-quality	Genome-fragment	0.76	HMM-based (lower-bound)	0	1
k141_271747	286	No	NA	1	1	0	Low-quality	Genome-fragment	6.67	HMM-based (lower-bound)	0	1
k141_1306274	346	No	NA	1	0	0	Not-determined	Genome-fragment	NA	NA	0	1	no viral genes detected
k141_714927	205	No	NA	1	1	0	Low-quality	Genome-fragment	4.78	HMM-based (lower-bound)	0	1
k141_250386	1394	No	NA	1	0	0	Not-determined	Genome-fragment	NA	NA	0	1.06	no viral genes detected
k141_355914	522	No	NA	1	1	0	Low-quality	Genome-fragment	12.17	HMM-based (lower-bound)	0	1
k141_1411373	1285	No	NA	1	1	0	Low-quality	Genome-fragment	12.46	HMM-based (lower-bound)	0	1
k141_1643858	661	No	NA	2	0	0	Not-determined	Genome-fragment	NA	NA	0	1.06	no viral genes detected
k141_293309	1576	No	NA	4	0	0	Not-determined	Genome-fragment	NA	NA	0	1.1	no viral genes detected
k141_102596	857	No	NA	1	1	0	Low-quality	Genome-fragment	24.86	AAI-based (high-confidence)	0	1
k141_1349121	487	No	NA	1	1	0	Low-quality	Genome-fragment	11.35	HMM-based (lower-bound)	0	1
k141_926882	722	No	NA	1	0	0	Low-quality	Genome-fragment	21.02	AAI-based (medium-confidence)	0	1	no viral genes detected
k141_989373	599	No	NA	1	1	0	Low-quality	Genome-fragment	15.27	AAI-based (medium-confidence)	0	1.02
k141_989376	380	No	NA	1	1	0	Low-quality	Genome-fragment	8.86	HMM-based (lower-bound)	0	1
k141_1052458	627	No	NA	1	1	0	Low-quality	Genome-fragment	14.61	HMM-based (lower-bound)	0	1
k141_588270	384	No	NA	1	1	0	Low-quality	Genome-fragment	0.1	AAI-based (high-confidence)	0	1
k141_1095799	489	No	NA	1	1	0	Low-quality	Genome-fragment	11.4	HMM-based (lower-bound)	0	1.06
k141_503690	720	No	NA	2	0	0	Not-determined	Genome-fragment	NA	NA	0	1	no viral genes detected
k141_377344	2443	No	NA	5	0	0	Not-determined	Genome-fragment	NA	NA	0	1.02	no viral genes detected
k141_398862	324	No	NA	1	0	0	Not-determined	Genome-fragment	NA	NA	0	1	no viral genes detected
k141_629929	2531	No	NA	5	3	0	Low-quality	Genome-fragment	3.05	HMM-based (lower-bound)	0	1
k141_863056	347	No	NA	1	1	0	Not-determined	Genome-fragment	NA	NA	0	1
k141_1115961	987	No	NA	1	0	0	Not-determined	Genome-fragment	NA	NA	0	1	no viral genes detected
k141_863058	345	No	NA	1	0	0	Not-determined	Genome-fragment	NA	NA	0	1	no viral genes detected
k141_313703	401	No	NA	1	1	0	Low-quality	Genome-fragment	9.35	HMM-based (lower-bound)	0	1
k141_60151	434	No	NA	1	0	0	Not-determined	Genome-fragment	NA	NA	0	1	no viral genes detected
k141_39204	2391	No	NA	2	1	0	Medium-quality	Genome-fragment	55.73	HMM-based (lower-bound)	0	1.01
k141_1432195	1836	No	NA	2	0	0	Not-determined	Genome-fragment	NA	NA	0	1.04	no viral genes detected
k141_229515	638	No	NA	1	1	0	Low-quality	Genome-fragment	14.87	HMM-based (lower-bound)	0	1
k141_1115966	723	No	NA	2	1	0	Low-quality	Genome-fragment	16.85	HMM-based (lower-bound)	0	1
k141_1539069	609	No	NA	2	0	0	Not-determined	Genome-fragment	NA	NA	0	1	no viral genes detected
k141_1095814	881	No	NA	1	1	0	Low-quality	Genome-fragment	20.53	HMM-based (lower-bound)	0	1
k141_123095	616	No	NA	1	1	0	Low-quality	Genome-fragment	14.36	HMM-based (lower-bound)	0	1
k141_398879	503	No	NA	1	1	0	Low-quality	Genome-fragment	11.72	HMM-based (lower-bound)	0	1
k141_1115968	644	No	NA	1	0	0	Not-determined	Genome-fragment	NA	NA	0	1.01	no viral genes detected
k141_1011221	582	No	NA	1	1	0	Low-quality	Genome-fragment	13.56	HMM-based (lower-bound)	0	1
k141_1622685	9398	No	NA	2	0	0	Not-determined	Genome-fragment	NA	NA	0	1.01	no viral genes detected
k141_229520	375	No	NA	1	1	0	Low-quality	Genome-fragment	8.74	HMM-based (lower-bound)	0	1
k141_1432206	307	No	NA	1	1	0	Not-determined	Genome-fragment	NA	NA	0	1
k141_756689	423	No	NA	1	0	0	Not-determined	Genome-fragment	NA	NA	0	1	no viral genes detected
k141_229523	336	No	NA	1	1	0	Low-quality	Genome-fragment	7.83	HMM-based (lower-bound)	0	1
k141_693838	383	No	NA	1	1	0	Low-quality	Genome-fragment	0.51	AAI-based (high-confidence)	0	1
k141_229524	1046	No	NA	2	2	0	Low-quality	Genome-fragment	1.96	AAI-based (high-confidence)	0	1.05
k141_503722	429	No	NA	1	1	0	Low-quality	Genome-fragment	10	HMM-based (lower-bound)	0	1
k141_102621	434	No	NA	1	1	0	Low-quality	Genome-fragment	10.12	HMM-based (lower-bound)	0	1
k141_313708	815	No	NA	1	0	0	Not-determined	Genome-fragment	NA	NA	0	1.2	no viral genes detected
k141_1539077	1074	No	NA	2	1	0	Low-quality	Genome-fragment	25.03	HMM-based (lower-bound)	0	1.09
k141_1474847	2344	No	NA	3	1	0	Medium-quality	Genome-fragment	54.63	HMM-based (lower-bound)	0	1
k141_821071	384	No	NA	1	0	0	Not-determined	Genome-fragment	NA	NA	0	1	no viral genes detected
k141_693843	1333	No	NA	3	0	0	Not-determined	Genome-fragment	NA	NA	0	1.02	no viral genes detected
k141_208439	468	No	NA	1	1	0	Not-determined	Genome-fragment	NA	NA	0	1.05
k141_60169	495	No	NA	1	0	0	Not-determined	Genome-fragment	NA	NA	0	1	no viral genes detected
k141_229527	322	No	NA	1	0	0	Not-determined	Genome-fragment	NA	NA	0	1	no viral genes detected
k141_440751	744	No	NA	1	1	0	Low-quality	Genome-fragment	17.34	HMM-based (lower-bound)	0	1.11
k141_1453867	473	No	NA	1	0	0	Not-determined	Genome-fragment	NA	NA	0	1.21	no viral genes detected
k141_629950	647	No	NA	1	0	0	Not-determined	Genome-fragment	NA	NA	0	1	no viral genes detected
k141_1581144	822	No	NA	1	0	0	Low-quality	Genome-fragment	23.61	AAI-based (high-confidence)	0	1	no viral genes detected
k141_1474857	618	No	NA	1	1	0	Low-quality	Genome-fragment	0.68	AAI-based (high-confidence)	0	1.02
k141_60174	630	No	NA	1	0	0	Not-determined	Genome-fragment	NA	NA	0	1	no viral genes detected
k141_524856	305	No	NA	1	1	0	Low-quality	Genome-fragment	7.11	HMM-based (lower-bound)	0	1
k141_652284	896	No	NA	2	2	0	Low-quality	Genome-fragment	20.88	HMM-based (lower-bound)	0	1.15
k141_250397	579	No	NA	2	1	0	Low-quality	Genome-fragment	13.88	HMM-based (lower-bound)	0	1.13
k141_883875	5549	No	NA	8	2	0	Low-quality	Genome-fragment	3.23	AAI-based (medium-confidence)	0	1.01
k141_1137830	652	No	NA	1	1	0	Low-quality	Genome-fragment	15.2	HMM-based (lower-bound)	0	1
k141_629958	394	No	NA	1	1	0	Low-quality	Genome-fragment	9.18	HMM-based (lower-bound)	0	1
k141_483159	1482	No	NA	2	2	0	Low-quality	Genome-fragment	38.98	AAI-based (medium-confidence)	0	1.09
k141_1349147	448	No	NA	1	1	0	Low-quality	Genome-fragment	4.06	HMM-based (lower-bound)	0	1
k141_989394	2951	No	NA	3	1	0	Medium-quality	Genome-fragment	68.78	HMM-based (lower-bound)	0	1.09
k141_1559694	573	No	NA	1	1	0	Low-quality	Genome-fragment	13.36	HMM-based (lower-bound)	0	1
k141_1474859	429	No	NA	1	0	0	Not-determined	Genome-fragment	NA	NA	0	1	no viral genes detected
k141_1369963	669	No	NA	1	1	0	Low-quality	Genome-fragment	15.59	HMM-based (lower-bound)	0	1
k141_293332	781	No	NA	2	1	0	Not-determined	Genome-fragment	NA	NA	0	1.11
k141_250400	584	No	NA	2	1	0	Low-quality	Genome-fragment	13.61	HMM-based (lower-bound)	0	1.05
k141_1539081	551	No	NA	1	1	0	Low-quality	Genome-fragment	12.84	HMM-based (lower-bound)	0	1.01
k141_714939	4713	No	NA	3	1	0	Low-quality	Genome-fragment	2.85	HMM-based (lower-bound)	0	1
k141_1559698	787	No	NA	2	0	0	Not-determined	Genome-fragment	NA	NA	0	1	no viral genes detected
k141_1221958	347	No	NA	1	0	0	Not-determined	Genome-fragment	NA	NA	0	1	no viral genes detected
k141_187170	11204	No	NA	1	0	0	Not-determined	Genome-fragment	NA	NA	0	1.01	no viral genes detected
k141_503737	353	No	NA	2	0	0	Not-determined	Genome-fragment	NA	NA	0	1	no viral genes detected
k141_60192	604	No	NA	2	0	0	Not-determined	Genome-fragment	NA	NA	0	1.03	no viral genes detected
k141_1411403	434	No	NA	1	1	0	Low-quality	Genome-fragment	10.12	HMM-based (lower-bound)	0	1
k141_1517602	438	No	NA	1	0	0	Not-determined	Genome-fragment	NA	NA	0	1.2	no viral genes detected
k141_293340	983	No	NA	1	1	0	Low-quality	Genome-fragment	22.91	HMM-based (lower-bound)	0	1.12
k141_673179	405	No	NA	2	0	0	Low-quality	Genome-fragment	12.18	AAI-based (medium-confidence)	0	1	no viral genes detected
k141_1517603	642	No	NA	2	1	0	Low-quality	Genome-fragment	15.02	HMM-based (lower-bound)	0	1.07
k141_1411405	582	No	NA	2	1	0	Low-quality	Genome-fragment	13.56	HMM-based (lower-bound)	0	1.08
k141_1390823	795	No	NA	2	0	0	Not-determined	Genome-fragment	NA	NA	0	1.01	no viral genes detected
k141_1622712	462	No	NA	2	0	0	Not-determined	Genome-fragment	NA	NA	0	1	no viral genes detected
k141_102643	949	No	NA	2	0	0	Not-determined	Genome-fragment	NA	NA	0	1.11	no viral genes detected
k141_567560	1166	No	NA	1	1	0	Low-quality	Genome-fragment	27.18	HMM-based (lower-bound)	0	1.02
k141_841728	937	No	NA	1	0	0	Not-determined	Genome-fragment	NA	NA	0	1.16	no viral genes detected
k141_271802	654	No	NA	1	1	0	Low-quality	Genome-fragment	15.24	HMM-based (lower-bound)	0	1
k141_799650	616	No	NA	1	0	0	Not-determined	Genome-fragment	NA	NA	0	1.02	no viral genes detected
k141_1115987	331	No	NA	1	1	0	Low-quality	Genome-fragment	7.71	HMM-based (lower-bound)	0	1
k141_123121	981	No	NA	1	1	0	Low-quality	Genome-fragment	25.68	AAI-based (high-confidence)	0	1.07
k141_1284749	414	No	NA	1	1	0	Low-quality	Genome-fragment	9.65	HMM-based (lower-bound)	0	1
k141_1581159	825	No	NA	1	0	0	Not-determined	Genome-fragment	NA	NA	0	1	no viral genes detected
k141_187179	777	No	NA	3	0	0	Not-determined	Genome-fragment	NA	NA	0	1.01	no viral genes detected
k141_1180154	730	No	NA	1	1	0	Low-quality	Genome-fragment	17.01	HMM-based (lower-bound)	0	1.07
k141_1242977	283	No	NA	1	1	0	Low-quality	Genome-fragment	6.6	HMM-based (lower-bound)	0	1
k141_336048	451	No	NA	1	1	0	Low-quality	Genome-fragment	10.51	HMM-based (lower-bound)	0	1
k141_440777	350	No	NA	2	0	0	Not-determined	Genome-fragment	NA	NA	0	1	no viral genes detected
k141_377371	740	No	NA	1	0	0	Not-determined	Genome-fragment	NA	NA	0	1.04	no viral genes detected
k141_652303	521	No	NA	1	0	0	Not-determined	Genome-fragment	NA	NA	0	1	no viral genes detected
k141_440778	532	No	NA	1	1	0	Low-quality	Genome-fragment	12.4	HMM-based (lower-bound)	0	1
k141_1095840	472	No	NA	1	0	0	Not-determined	Genome-fragment	NA	NA	0	1.08	no viral genes detected
k141_1581168	503	No	NA	1	0	0	Not-determined	Genome-fragment	NA	NA	0	1	no viral genes detected
k141_1474881	283	No	NA	1	0	0	Low-quality	Genome-fragment	8.51	AAI-based (medium-confidence)	0	1	no viral genes detected
k141_714957	2679	No	NA	4	1	0	Low-quality	Genome-fragment	1.23	AAI-based (high-confidence)	0	1
k141_1369990	721	No	NA	3	0	0	Not-determined	Genome-fragment	NA	NA	0	1	no viral genes detected
k141_1242984	283	No	NA	1	1	0	Low-quality	Genome-fragment	6.6	HMM-based (lower-bound)	0	1
k141_1581171	569	No	NA	1	0	0	Not-determined	Genome-fragment	NA	NA	0	1	no viral genes detected
k141_1306314	318	No	NA	1	0	0	Not-determined	Genome-fragment	NA	NA	0	1	no viral genes detected
k141_736636	841	No	NA	1	0	0	Not-determined	Genome-fragment	NA	NA	0	1	no viral genes detected
k141_1031378	791	No	NA	2	1	0	Low-quality	Genome-fragment	19.71	AAI-based (medium-confidence)	0	1.09
k141_123127	376	No	NA	1	1	0	Low-quality	Genome-fragment	8.76	HMM-based (lower-bound)	0	1
k141_355954	536	No	NA	2	2	0	Low-quality	Genome-fragment	12.49	HMM-based (lower-bound)	0	1.02
k141_1306318	775	No	NA	1	0	0	Not-determined	Genome-fragment	NA	NA	0	1	no viral genes detected
k141_229554	554	No	NA	2	1	0	Low-quality	Genome-fragment	12.91	HMM-based (lower-bound)	0	1.06
k141_1665179	293	No	NA	1	1	0	Low-quality	Genome-fragment	6.83	HMM-based (lower-bound)	0	1
k141_166447	775	No	NA	1	0	0	Not-determined	Genome-fragment	NA	NA	0	1.06	no viral genes detected
k141_1559718	743	No	NA	1	1	0	Low-quality	Genome-fragment	17.32	HMM-based (lower-bound)	0	1.11
k141_883898	583	No	NA	1	1	0	Low-quality	Genome-fragment	0.19	HMM-based (lower-bound)	0	1
k141_1390825	403	No	NA	1	1	0	Low-quality	Genome-fragment	9.39	HMM-based (lower-bound)	0	1
k141_883900	428	No	NA	1	0	0	Not-determined	Genome-fragment	NA	NA	0	1	no viral genes detected
k141_904668	1016	No	NA	2	0	0	Not-determined	Genome-fragment	NA	NA	0	1	no viral genes detected
k141_1411414	865	No	NA	1	1	0	Low-quality	Genome-fragment	21.56	AAI-based (medium-confidence)	0	1
k141_652310	1324	No	NA	1	1	0	Low-quality	Genome-fragment	30.86	HMM-based (lower-bound)	0	1
k141_250423	443	No	NA	1	1	0	Low-quality	Genome-fragment	10.33	HMM-based (lower-bound)	0	1.19
k141_144727	376	No	NA	1	1	0	Low-quality	Genome-fragment	8.76	HMM-based (lower-bound)	0	1.08
k141_377383	1164	No	NA	2	2	0	Low-quality	Genome-fragment	27.13	HMM-based (lower-bound)	0	1.23
k141_1137852	963	No	NA	1	1	0	Low-quality	Genome-fragment	22.44	HMM-based (lower-bound)	0	1.06
k141_1411418	420	No	NA	1	1	0	Low-quality	Genome-fragment	9.79	HMM-based (lower-bound)	0	1
k141_1390836	605	No	NA	1	0	0	Not-determined	Genome-fragment	NA	NA	0	1.06	no viral genes detected
k141_102659	4613	No	NA	3	1	0	High-quality	High-quality	100	AAI-based (medium-confidence)	0	1
k141_652311	350	No	NA	1	1	0	Low-quality	Genome-fragment	8.16	HMM-based (lower-bound)	0	1
k141_1622725	618	No	NA	1	1	0	Low-quality	Genome-fragment	5.6	HMM-based (lower-bound)	0	1
k141_1180179	411	No	NA	1	1	0	Low-quality	Genome-fragment	9.58	HMM-based (lower-bound)	0	1
k141_271818	790	No	NA	1	1	0	Low-quality	Genome-fragment	18.41	HMM-based (lower-bound)	0	1
k141_483171	697	No	NA	2	0	0	Not-determined	Genome-fragment	NA	NA	0	1.06	no viral genes detected
k141_271820	578	No	NA	1	1	0	Low-quality	Genome-fragment	13.47	HMM-based (lower-bound)	0	1
k141_673187	468	No	NA	1	1	0	Low-quality	Genome-fragment	10.91	HMM-based (lower-bound)	0	1
k141_82074	257	No	NA	1	1	0	Low-quality	Genome-fragment	5.99	HMM-based (lower-bound)	0	1
k141_419675	346	No	NA	1	1	0	Low-quality	Genome-fragment	8.06	HMM-based (lower-bound)	0	1
k141_1074158	3474	No	NA	2	0	0	Not-determined	Genome-fragment	NA	NA	0	1	no viral genes detected
k141_652318	1280	No	NA	3	0	0	Not-determined	Genome-fragment	NA	NA	0	1.01	no viral genes detected
k141_1031385	451	No	NA	1	1	0	Low-quality	Genome-fragment	10.51	HMM-based (lower-bound)	0	1.14
k141_1453900	594	No	NA	1	1	0	Low-quality	Genome-fragment	13.84	HMM-based (lower-bound)	0	1
k141_187198	522	No	NA	2	0	0	Not-determined	Genome-fragment	NA	NA	0	1	no viral genes detected
k141_144737	658	No	NA	2	0	0	Not-determined	Genome-fragment	NA	NA	0	1.01	no viral genes detected
k141_1264547	384	No	NA	1	0	0	Not-determined	Genome-fragment	NA	NA	0	1	no viral genes detected
k141_968817	661	No	NA	2	1	0	Low-quality	Genome-fragment	15.41	HMM-based (lower-bound)	0	1.09
k141_440786	601	No	NA	1	0	0	Not-determined	Genome-fragment	NA	NA	0	1	no viral genes detected
k141_503763	889	No	NA	1	0	0	Not-determined	Genome-fragment	NA	NA	0	1	no viral genes detected
k141_1517635	502	No	NA	1	1	0	Low-quality	Genome-fragment	11.7	HMM-based (lower-bound)	0	1
k141_39254	1175	No	NA	3	1	0	Low-quality	Genome-fragment	29.09	AAI-based (medium-confidence)	0	1.07
k141_1306333	572	No	NA	2	0	0	Not-determined	Genome-fragment	NA	NA	0	1	no viral genes detected
k141_1074175	384	No	NA	1	1	0	Low-quality	Genome-fragment	8.95	HMM-based (lower-bound)	0	1
k141_377403	698	No	NA	1	0	0	Not-determined	Genome-fragment	NA	NA	0	1	no viral genes detected
k141_1539114	553	No	NA	1	1	0	Low-quality	Genome-fragment	12.89	HMM-based (lower-bound)	0	1
k141_567611	371	No	NA	1	0	0	Not-determined	Genome-fragment	NA	NA	0	1	no viral genes detected
k141_693889	283	No	NA	1	1	0	Low-quality	Genome-fragment	6.6	HMM-based (lower-bound)	0	1
k141_82086	853	No	NA	2	1	0	Low-quality	Genome-fragment	19.88	HMM-based (lower-bound)	0	1
k141_1370016	429	No	NA	1	0	0	Not-determined	Genome-fragment	NA	NA	0	1	no viral genes detected
k141_1180191	213	No	NA	1	1	0	Low-quality	Genome-fragment	4.96	HMM-based (lower-bound)	0	1
k141_989435	347	No	NA	1	1	0	Low-quality	Genome-fragment	8.09	HMM-based (lower-bound)	0	1.02
k141_313748	214	No	NA	1	1	0	Low-quality	Genome-fragment	4.99	HMM-based (lower-bound)	0	1
k141_1370022	314	No	NA	1	1	0	Low-quality	Genome-fragment	7.32	HMM-based (lower-bound)	0	1
k141_1284782	353	No	NA	1	1	0	Low-quality	Genome-fragment	8.23	HMM-based (lower-bound)	0	1
k141_102661	1169	No	NA	1	0	0	Not-determined	Genome-fragment	NA	NA	0	1	no viral genes detected
k141_461430	276	No	NA	1	1	0	Low-quality	Genome-fragment	6.43	HMM-based (lower-bound)	0	1
k141_1539120	462	No	NA	2	0	0	Not-determined	Genome-fragment	NA	NA	0	1	no viral genes detected
k141_419688	835	No	NA	1	0	0	Not-determined	Genome-fragment	NA	NA	0	1	no viral genes detected
k141_1031400	432	No	NA	2	2	0	Low-quality	Genome-fragment	10.07	HMM-based (lower-bound)	0	1.14
k141_1031401	282	No	NA	1	0	0	Not-determined	Genome-fragment	NA	NA	0	1	no viral genes detected
k141_756738	968	No	NA	1	0	0	Not-determined	Genome-fragment	NA	NA	0	1.02	no viral genes detected
k141_1137873	862	No	NA	1	1	0	Low-quality	Genome-fragment	21.79	AAI-based (medium-confidence)	0	1.03
k141_419689	1889	No	NA	3	0	0	Not-determined	Genome-fragment	NA	NA	0	1	no viral genes detected
k141_1201457	646	No	NA	1	1	0	Low-quality	Genome-fragment	15.06	HMM-based (lower-bound)	0	1
k141_1264557	658	No	NA	2	0	0	Not-determined	Genome-fragment	NA	NA	0	1	no viral genes detected
k141_1264558	392	No	NA	1	0	0	Low-quality	Genome-fragment	10.24	AAI-based (medium-confidence)	0	1	no viral genes detected
k141_336085	830	No	NA	2	2	0	Low-quality	Genome-fragment	22.35	AAI-based (medium-confidence)	0	1.06
k141_355971	447	No	NA	1	0	0	Not-determined	Genome-fragment	NA	NA	0	1	no viral genes detected
k141_1622756	605	No	NA	1	1	0	Low-quality	Genome-fragment	14.1	HMM-based (lower-bound)	0	1
k141_736659	663	No	NA	2	0	0	Not-determined	Genome-fragment	NA	NA	0	1.13	no viral genes detected
k141_652333	630	No	NA	1	1	0	Low-quality	Genome-fragment	14.68	HMM-based (lower-bound)	0	1
k141_377427	283	No	NA	1	0	0	Not-determined	Genome-fragment	NA	NA	0	1	no viral genes detected
k141_756750	523	No	NA	1	1	0	Low-quality	Genome-fragment	12.19	HMM-based (lower-bound)	0	1.1
k141_187223	436	No	NA	1	0	0	Not-determined	Genome-fragment	NA	NA	0	1.05	no viral genes detected
k141_440801	314	No	NA	1	0	0	Not-determined	Genome-fragment	NA	NA	0	1	no viral genes detected
k141_693894	219	No	NA	1	1	0	Low-quality	Genome-fragment	5.1	HMM-based (lower-bound)	0	1
k141_1474935	310	No	NA	1	1	0	Low-quality	Genome-fragment	0.79	HMM-based (lower-bound)	0	1
k141_1432272	563	No	NA	2	1	0	Low-quality	Genome-fragment	13.12	HMM-based (lower-bound)	0	1.14
k141_1370037	409	No	NA	1	1	0	Low-quality	Genome-fragment	0.24	HMM-based (lower-bound)	0	1.12
k141_1349210	380	No	NA	1	1	0	Low-quality	Genome-fragment	8.86	HMM-based (lower-bound)	0	1
k141_1474937	302	No	NA	1	0	0	Low-quality	Genome-fragment	9.59	AAI-based (medium-confidence)	0	1.23	no viral genes detected
k141_1539132	382	No	NA	1	1	0	Low-quality	Genome-fragment	8.9	HMM-based (lower-bound)	0	1
k141_1284789	465	No	NA	1	1	0	Low-quality	Genome-fragment	10.84	HMM-based (lower-bound)	0	1.11
k141_1474938	1005	No	NA	2	0	0	Not-determined	Genome-fragment	NA	NA	0	1	no viral genes detected
k141_630025	211	No	NA	1	0	0	Not-determined	Genome-fragment	NA	NA	0	1	no viral genes detected
k141_524915	598	No	NA	1	1	0	Low-quality	Genome-fragment	13.94	HMM-based (lower-bound)	0	1.01
k141_377435	1585	No	NA	1	1	0	Low-quality	Genome-fragment	39.85	AAI-based (medium-confidence)	0	1.07
k141_693901	219	No	NA	1	1	0	Low-quality	Genome-fragment	5.1	HMM-based (lower-bound)	0	1
k141_841794	523	No	NA	2	0	0	Low-quality	Genome-fragment	15.23	AAI-based (medium-confidence)	0	1.02	no viral genes detected
k141_799697	577	No	NA	1	1	0	Low-quality	Genome-fragment	13.45	HMM-based (lower-bound)	0	1
k141_1116005	1829	No	NA	1	1	0	Low-quality	Genome-fragment	48.73	AAI-based (high-confidence)	0	1.08
k141_947552	740	No	NA	1	1	0	Low-quality	Genome-fragment	17.25	HMM-based (lower-bound)	0	1.05
k141_1180216	436	No	NA	1	0	0	Low-quality	Genome-fragment	0.2	AAI-based (high-confidence)	0	1	no viral genes detected
k141_1137891	538	No	NA	1	1	0	Low-quality	Genome-fragment	12.54	HMM-based (lower-bound)	0	1
k141_546160	3671	No	NA	3	1	0	High-quality	High-quality	99.6	AAI-based (medium-confidence)	0	1
k141_1643904	1496	No	NA	2	1	0	Low-quality	Genome-fragment	34.87	HMM-based (lower-bound)	0	1
k141_123162	2593	No	NA	2	0	0	Not-determined	Genome-fragment	NA	NA	0	1	no viral genes detected
k141_883947	399	No	NA	1	0	0	Not-determined	Genome-fragment	NA	NA	0	1	no viral genes detected
k141_1328068	492	No	NA	1	0	0	Not-determined	Genome-fragment	NA	NA	0	1	no viral genes detected
k141_1390884	373	No	NA	1	0	0	Not-determined	Genome-fragment	NA	NA	0	1	no viral genes detected
k141_1665214	663	No	NA	1	0	0	Not-determined	Genome-fragment	NA	NA	0	1	no viral genes detected
k141_271847	1409	No	NA	2	0	0	Not-determined	Genome-fragment	NA	NA	0	1.05	no viral genes detected
k141_1390887	529	No	NA	1	0	0	Not-determined	Genome-fragment	NA	NA	0	1	no viral genes detected
k141_1601899	1013	No	NA	1	1	0	Low-quality	Genome-fragment	23.61	HMM-based (lower-bound)	0	1
k141_398943	1364	No	NA	1	1	0	Low-quality	Genome-fragment	31.79	HMM-based (lower-bound)	0	1
k141_1496627	586	No	NA	2	1	0	Low-quality	Genome-fragment	13.66	HMM-based (lower-bound)	0	1.08
k141_271848	1219	No	NA	1	1	0	Low-quality	Genome-fragment	28.41	HMM-based (lower-bound)	0	1.05
k141_778683	1240	No	NA	1	1	0	Low-quality	Genome-fragment	28.9	HMM-based (lower-bound)	0	1
k141_229585	723	No	NA	1	1	0	Low-quality	Genome-fragment	16.85	HMM-based (lower-bound)	0	1.02
k141_926954	695	No	NA	1	1	0	Low-quality	Genome-fragment	16.2	HMM-based (lower-bound)	0	1
k141_293392	612	No	NA	1	1	0	Low-quality	Genome-fragment	5.54	HMM-based (lower-bound)	0	1
k141_947569	438	No	NA	1	0	0	Not-determined	Genome-fragment	NA	NA	0	1.1	no viral genes detected
k141_652348	1453	No	NA	4	1	0	Low-quality	Genome-fragment	34	HMM-based (lower-bound)	0	1.11
k141_39285	324	No	NA	1	1	0	Low-quality	Genome-fragment	7.55	HMM-based (lower-bound)	0	1
k141_39286	261	No	NA	1	1	0	Low-quality	Genome-fragment	7.46	AAI-based (high-confidence)	0	1
k141_1201478	525	No	NA	2	1	0	Low-quality	Genome-fragment	12.24	HMM-based (lower-bound)	0	1
k141_503794	1801	No	NA	3	0	0	Low-quality	Genome-fragment	43.12	AAI-based (medium-confidence)	0	1	no viral genes detected
k141_1306355	1061	No	NA	1	0	0	Not-determined	Genome-fragment	NA	NA	0	1	no viral genes detected
k141_419701	284	No	NA	1	0	0	Not-determined	Genome-fragment	NA	NA	0	1	no viral genes detected
k141_1011287	618	No	NA	1	1	0	Low-quality	Genome-fragment	0.33	AAI-based (medium-confidence)	0	1
k141_1074204	753	No	NA	1	0	0	Not-determined	Genome-fragment	NA	NA	0	1.01	no viral genes detected
k141_652354	635	No	NA	1	1	0	Low-quality	Genome-fragment	14.8	HMM-based (lower-bound)	0	1.03
k141_1349230	411	No	NA	1	1	0	Low-quality	Genome-fragment	9.58	HMM-based (lower-bound)	0	1
k141_440835	387	No	NA	1	1	0	Low-quality	Genome-fragment	4.29	HMM-based (lower-bound)	0	1
k141_229593	780	No	NA	1	1	0	Low-quality	Genome-fragment	18.18	HMM-based (lower-bound)	0	1
k141_693911	219	No	NA	1	1	0	Low-quality	Genome-fragment	5.1	HMM-based (lower-bound)	0	1
k141_461457	679	No	NA	2	2	0	Not-determined	Genome-fragment	NA	NA	0	1.09
k141_821135	314	No	NA	1	0	0	Not-determined	Genome-fragment	NA	NA	0	1	no viral genes detected
k141_778694	489	No	NA	1	1	0	Low-quality	Genome-fragment	11.4	HMM-based (lower-bound)	0	1.03
k141_1031415	3349	No	NA	3	1	0	Medium-quality	Genome-fragment	78.06	HMM-based (lower-bound)	0	1
k141_229596	318	No	NA	1	0	0	Low-quality	Genome-fragment	9.04	AAI-based (medium-confidence)	0	1	no viral genes detected
k141_1095908	2285	No	NA	4	0	0	Not-determined	Genome-fragment	NA	NA	0	1.05	no viral genes detected
k141_229597	341	No	NA	1	1	0	Low-quality	Genome-fragment	0.5	HMM-based (lower-bound)	0	1
k141_1474951	615	No	NA	1	0	0	Not-determined	Genome-fragment	NA	NA	0	1.1	no viral genes detected
k141_883957	363	No	NA	1	0	0	Not-determined	Genome-fragment	NA	NA	0	1	no viral genes detected
k141_144776	697	No	NA	2	1	0	Low-quality	Genome-fragment	16.31	HMM-based (lower-bound)	0	1
k141_778700	541	No	NA	1	0	0	Not-determined	Genome-fragment	NA	NA	0	1	no viral genes detected
k141_1581237	1040	No	NA	1	0	0	Not-determined	Genome-fragment	NA	NA	0	1.02	no viral genes detected
k141_102704	786	No	NA	1	1	0	Low-quality	Genome-fragment	18.32	HMM-based (lower-bound)	0	1
k141_144779	386	No	NA	1	1	0	Low-quality	Genome-fragment	9	HMM-based (lower-bound)	0	1.06
k141_229600	705	No	NA	1	1	0	Low-quality	Genome-fragment	17.92	AAI-based (medium-confidence)	0	1.05
k141_483203	586	No	NA	2	1	0	Not-determined	Genome-fragment	NA	NA	0	1
k141_17931	413	No	NA	1	0	0	Not-determined	Genome-fragment	NA	NA	0	1	no viral genes detected
k141_1411479	875	No	NA	2	2	0	Low-quality	Genome-fragment	20.39	HMM-based (lower-bound)	0	1.05
k141_1559756	717	No	NA	1	1	0	Low-quality	Genome-fragment	16.71	HMM-based (lower-bound)	0	1
k141_1095919	1022	No	NA	1	0	0	Not-determined	Genome-fragment	NA	NA	0	1.09	no viral genes detected
k141_1517668	309	No	NA	1	1	0	Low-quality	Genome-fragment	7.2	HMM-based (lower-bound)	0	1
k141_947581	331	No	NA	1	1	0	Low-quality	Genome-fragment	0.67	AAI-based (high-confidence)	0	1
k141_1432288	627	No	NA	1	1	0	Low-quality	Genome-fragment	14.61	HMM-based (lower-bound)	0	1
k141_355995	315	No	NA	2	1	0	Low-quality	Genome-fragment	7.37	HMM-based (lower-bound)	0	1
k141_841806	2031	No	NA	3	0	0	Not-determined	Genome-fragment	NA	NA	0	1.05	no viral genes detected
k141_1243038	903	No	NA	1	1	0	Low-quality	Genome-fragment	21.09	HMM-based (lower-bound)	0	1
k141_524939	1781	No	NA	2	0	0	Not-determined	Genome-fragment	NA	NA	0	1.01	no viral genes detected
k141_1643930	1063	No	NA	1	1	0	Low-quality	Genome-fragment	24.78	HMM-based (lower-bound)	0	1.02
k141_1665240	585	No	NA	1	1	0	Low-quality	Genome-fragment	13.63	HMM-based (lower-bound)	0	1
k141_1665241	429	No	NA	1	1	0	Low-quality	Genome-fragment	10	HMM-based (lower-bound)	0	1
k141_1474969	2637	No	NA	2	0	0	Not-determined	Genome-fragment	NA	NA	0	1.02	no viral genes detected
k141_1011308	469	No	NA	1	0	0	Not-determined	Genome-fragment	NA	NA	0	1	no viral genes detected
k141_1264594	340	No	NA	1	1	0	Low-quality	Genome-fragment	7.92	HMM-based (lower-bound)	0	1
k141_60276	2923	No	NA	3	2	0	Medium-quality	Genome-fragment	68.27	HMM-based (lower-bound)	0	1.02
k141_1306377	1473	No	NA	1	1	0	Low-quality	Genome-fragment	31.56	AAI-based (medium-confidence)	0	1
k141_630047	392	No	NA	1	0	0	Not-determined	Genome-fragment	NA	NA	0	1	no viral genes detected
k141_652358	2971	No	NA	3	1	0	Medium-quality	Genome-fragment	69.25	HMM-based (lower-bound)	0	1.01
k141_271853	419	No	NA	1	0	0	Not-determined	Genome-fragment	NA	NA	0	1	no viral genes detected
k141_1665242	1062	No	NA	2	0	0	Not-determined	Genome-fragment	NA	NA	0	1.07	no viral genes detected
k141_546189	302	No	NA	1	0	0	Not-determined	Genome-fragment	NA	NA	0	1	no viral genes detected
k141_524957	667	No	NA	1	0	0	Not-determined	Genome-fragment	NA	NA	0	1	no viral genes detected
k141_293401	381	No	NA	1	0	0	Not-determined	Genome-fragment	NA	NA	0	1	no viral genes detected
k141_567639	364	No	NA	1	1	0	Low-quality	Genome-fragment	8.48	HMM-based (lower-bound)	0	1
k141_524958	587	No	NA	2	1	0	Low-quality	Genome-fragment	13.74	HMM-based (lower-bound)	0	1.05
k141_1411480	973	No	NA	2	0	0	Low-quality	Genome-fragment	24.53	AAI-based (medium-confidence)	0	1.1	no viral genes detected
k141_271857	432	No	NA	1	0	0	Not-determined	Genome-fragment	NA	NA	0	1	no viral genes detected
k141_1411482	390	No	NA	1	0	0	Low-quality	Genome-fragment	9.8	AAI-based (medium-confidence)	0	1	no viral genes detected
k141_1539193	1294	No	NA	2	0	0	Not-determined	Genome-fragment	NA	NA	0	1.05	no viral genes detected
k141_1622815	283	No	NA	1	1	0	Low-quality	Genome-fragment	6.6	HMM-based (lower-bound)	0	1
k141_1665252	552	No	NA	1	1	0	Low-quality	Genome-fragment	15.33	AAI-based (medium-confidence)	0	1
k141_799716	614	No	NA	1	0	0	Not-determined	Genome-fragment	NA	NA	0	1.25	no viral genes detected
k141_1137921	346	No	NA	1	1	0	Low-quality	Genome-fragment	8.1	HMM-based (lower-bound)	0	1
k141_483228	386	No	NA	2	1	0	Low-quality	Genome-fragment	9	HMM-based (lower-bound)	0	1
k141_1622819	228	No	NA	1	1	0	Low-quality	Genome-fragment	5.31	HMM-based (lower-bound)	0	1
k141_1284816	340	No	NA	1	0	0	Not-determined	Genome-fragment	NA	NA	0	1	no viral genes detected
k141_883968	410	No	NA	1	1	0	Not-determined	Genome-fragment	NA	NA	0	1.07
k141_313781	1158	No	NA	3	0	0	Not-determined	Genome-fragment	NA	NA	0	1.05	no viral genes detected
k141_756790	356	No	NA	1	0	0	Not-determined	Genome-fragment	NA	NA	0	1	no viral genes detected
k141_250485	1384	No	NA	1	1	0	Low-quality	Genome-fragment	19.78	HMM-based (lower-bound)	0	1
k141_904771	1283	No	NA	5	0	0	Not-determined	Genome-fragment	NA	NA	0	1.18	no viral genes detected
k141_166540	853	No	NA	1	1	0	Low-quality	Genome-fragment	27.07	AAI-based (medium-confidence)	0	1
k141_927004	1269	No	NA	2	0	0	Not-determined	Genome-fragment	NA	NA	0	1	no viral genes detected
k141_398961	451	No	NA	1	0	0	Not-determined	Genome-fragment	NA	NA	0	1	no viral genes detected
k141_398964	325	No	NA	1	0	0	Not-determined	Genome-fragment	NA	NA	0	1	no viral genes detected
k141_1201517	391	No	NA	1	1	0	Low-quality	Genome-fragment	9.11	HMM-based (lower-bound)	0	1
k141_1496661	1233	No	NA	2	2	0	Low-quality	Genome-fragment	34.71	AAI-based (medium-confidence)	0	1.1
k141_82142	315	No	NA	1	1	0	Low-quality	Genome-fragment	7.34	HMM-based (lower-bound)	0	1
k141_652395	766	No	NA	1	1	0	Low-quality	Genome-fragment	17.85	HMM-based (lower-bound)	0	1.08
k141_440864	1755	No	NA	2	1	0	Low-quality	Genome-fragment	48.51	AAI-based (medium-confidence)	0	1
k141_1581263	332	No	NA	1	0	0	Not-determined	Genome-fragment	NA	NA	0	1	no viral genes detected
k141_208548	422	No	NA	1	0	0	Not-determined	Genome-fragment	NA	NA	0	1	no viral genes detected
k141_123211	3508	No	NA	4	1	0	Medium-quality	Genome-fragment	88.09	AAI-based (medium-confidence)	0	1.02
k141_483242	461	No	NA	1	1	0	Low-quality	Genome-fragment	10.74	HMM-based (lower-bound)	0	1
k141_673210	275	No	NA	1	1	0	Low-quality	Genome-fragment	6.41	HMM-based (lower-bound)	0	1
k141_208551	396	No	NA	1	1	0	Low-quality	Genome-fragment	9.23	HMM-based (lower-bound)	0	1
k141_1180270	498	No	NA	2	0	0	Not-determined	Genome-fragment	NA	NA	0	1	no viral genes detected
k141_673214	215	No	NA	1	0	0	Not-determined	Genome-fragment	NA	NA	0	1	no viral genes detected
k141_883982	511	No	NA	1	1	0	Low-quality	Genome-fragment	11.91	HMM-based (lower-bound)	0	1.08
k141_102745	304	No	NA	1	1	0	Low-quality	Genome-fragment	7.09	HMM-based (lower-bound)	0	1
k141_1095946	633	No	NA	1	1	0	Low-quality	Genome-fragment	16.85	AAI-based (high-confidence)	0	1
k141_440880	1307	No	NA	1	1	0	Medium-quality	Genome-fragment	55.06	HMM-based (lower-bound)	0	1.03
k141_1137934	393	No	NA	1	1	0	Low-quality	Genome-fragment	9.16	HMM-based (lower-bound)	0	1
k141_1349265	359	No	NA	1	0	0	Not-determined	Genome-fragment	NA	NA	0	1	no viral genes detected
k141_736720	382	No	NA	1	1	0	Low-quality	Genome-fragment	0.58	HMM-based (lower-bound)	0	1
k141_250488	329	No	NA	1	1	0	Low-quality	Genome-fragment	7.67	HMM-based (lower-bound)	0	1
k141_440883	279	No	NA	1	0	0	Not-determined	Genome-fragment	NA	NA	0	1	no viral genes detected
k141_1643961	441	No	NA	1	1	0	Low-quality	Genome-fragment	12.25	AAI-based (medium-confidence)	0	1
k141_609157	1037	No	NA	1	1	0	Low-quality	Genome-fragment	24.17	HMM-based (lower-bound)	0	1
k141_461484	662	No	NA	1	0	0	Not-determined	Genome-fragment	NA	NA	0	1	no viral genes detected
k141_1180281	1463	No	NA	2	1	0	Low-quality	Genome-fragment	13.25	HMM-based (lower-bound)	0	1.07
k141_841825	4135	No	NA	1	0	0	Not-determined	Genome-fragment	NA	NA	0	1	no viral genes detected
k141_1474999	449	No	NA	1	0	0	Low-quality	Genome-fragment	11.02	AAI-based (high-confidence)	0	1	no viral genes detected
k141_82166	597	No	NA	1	0	0	Not-determined	Genome-fragment	NA	NA	0	1.07	no viral genes detected
k141_483261	923	No	NA	2	0	0	Not-determined	Genome-fragment	NA	NA	0	1.01	no viral genes detected
k141_503817	338	No	NA	1	1	0	Low-quality	Genome-fragment	7.88	HMM-based (lower-bound)	0	1
k141_377510	665	No	NA	1	1	0	Low-quality	Genome-fragment	15.56	HMM-based (lower-bound)	0	1.06
k141_736721	516	No	NA	1	1	0	Low-quality	Genome-fragment	12.03	HMM-based (lower-bound)	0	1
k141_229646	1400	No	NA	4	0	0	Not-determined	Genome-fragment	NA	NA	0	1.03	no viral genes detected
k141_1411501	377	No	NA	1	1	0	Low-quality	Genome-fragment	8.79	HMM-based (lower-bound)	0	1.01
k141_166567	625	No	NA	1	1	0	Low-quality	Genome-fragment	14.57	HMM-based (lower-bound)	0	1.06
k141_1581275	709	No	NA	1	0	0	Not-determined	Genome-fragment	NA	NA	0	1.04	no viral genes detected
k141_293417	1974	No	NA	3	0	0	Not-determined	Genome-fragment	NA	NA	0	1	no viral genes detected
k141_693962	343	No	NA	1	1	0	Low-quality	Genome-fragment	7.99	HMM-based (lower-bound)	0	1
k141_1137955	889	No	NA	2	0	0	Not-determined	Genome-fragment	NA	NA	0	1.09	no viral genes detected
k141_1031457	1065	No	NA	1	0	0	Not-determined	Genome-fragment	NA	NA	0	1	no viral genes detected
k141_356035	472	No	NA	1	1	0	Low-quality	Genome-fragment	11	HMM-based (lower-bound)	0	1
k141_229655	407	No	NA	1	1	0	Low-quality	Genome-fragment	6.89	HMM-based (lower-bound)	0	1.01
k141_503829	612	No	NA	1	0	0	Not-determined	Genome-fragment	NA	NA	0	1.09	no viral genes detected
k141_313806	807	No	NA	2	1	0	Low-quality	Genome-fragment	18.81	HMM-based (lower-bound)	0	1.09
k141_1411511	744	No	NA	2	1	0	Low-quality	Genome-fragment	10.63	HMM-based (lower-bound)	0	1.05
k141_756823	295	No	NA	1	0	0	Not-determined	Genome-fragment	NA	NA	0	1	no viral genes detected
k141_567664	853	No	NA	1	0	0	Not-determined	Genome-fragment	NA	NA	0	1	no viral genes detected
k141_821177	1145	No	NA	1	1	0	Not-determined	Genome-fragment	NA	NA	0	1
k141_377516	625	No	NA	1	1	0	Low-quality	Genome-fragment	14.57	HMM-based (lower-bound)	0	1
k141_756829	569	No	NA	1	1	0	Low-quality	Genome-fragment	13.26	HMM-based (lower-bound)	0	1
k141_546210	2778	No	NA	2	1	0	Medium-quality	Genome-fragment	69.57	AAI-based (medium-confidence)	0	1.01
k141_673219	216	No	NA	1	0	0	Not-determined	Genome-fragment	NA	NA	0	1	no viral genes detected
k141_1159092	451	No	NA	1	1	0	Low-quality	Genome-fragment	6.44	HMM-based (lower-bound)	0	1
k141_884016	598	No	NA	1	1	0	Low-quality	Genome-fragment	13.94	HMM-based (lower-bound)	0	1.03
k141_39343	279	No	NA	1	0	0	Not-determined	Genome-fragment	NA	NA	0	1	no viral genes detected
k141_1559805	627	No	NA	1	0	0	Not-determined	Genome-fragment	NA	NA	0	1	no viral genes detected
k141_271888	250	No	NA	1	1	0	Low-quality	Genome-fragment	5.83	HMM-based (lower-bound)	0	1
k141_715053	468	No	NA	1	0	0	Not-determined	Genome-fragment	NA	NA	0	1	no viral genes detected
k141_1390940	630	No	NA	1	1	0	Low-quality	Genome-fragment	14.71	HMM-based (lower-bound)	0	1.18
k141_82173	1041	No	NA	2	0	0	Not-determined	Genome-fragment	NA	NA	0	1.02	no viral genes detected
k141_1601952	453	No	NA	1	0	0	Not-determined	Genome-fragment	NA	NA	0	1.01	no viral genes detected
k141_271892	283	No	NA	1	1	0	Low-quality	Genome-fragment	6.6	HMM-based (lower-bound)	0	1
k141_778786	844	No	NA	1	0	0	Not-determined	Genome-fragment	NA	NA	0	1	no viral genes detected
k141_693964	1401	No	NA	2	2	0	Low-quality	Genome-fragment	1.84	HMM-based (lower-bound)	0	1
k141_1370111	622	No	NA	2	2	0	Low-quality	Genome-fragment	14.5	HMM-based (lower-bound)	0	1.15
k141_1432317	846	No	NA	1	1	0	Low-quality	Genome-fragment	24.26	AAI-based (medium-confidence)	0	1
k141_1264627	502	No	NA	1	1	0	Low-quality	Genome-fragment	11.7	HMM-based (lower-bound)	0	1
k141_630100	975	No	NA	2	0	0	Not-determined	Genome-fragment	NA	NA	0	1	no viral genes detected
k141_229668	973	No	NA	1	1	0	Low-quality	Genome-fragment	25.74	AAI-based (medium-confidence)	0	1.04
k141_546219	748	No	NA	1	0	0	Not-determined	Genome-fragment	NA	NA	0	1.01	no viral genes detected
k141_863216	363	No	NA	1	0	0	Not-determined	Genome-fragment	NA	NA	0	1	no viral genes detected
k141_609173	551	No	NA	1	1	0	Low-quality	Genome-fragment	1.01	HMM-based (lower-bound)	0	1
k141_483276	728	No	NA	1	1	0	Low-quality	Genome-fragment	16.97	HMM-based (lower-bound)	0	1.06
k141_1222105	371	No	NA	1	0	0	Not-determined	Genome-fragment	NA	NA	0	1.03	no viral genes detected
k141_1349298	749	No	NA	2	1	0	Low-quality	Genome-fragment	17.46	HMM-based (lower-bound)	0	1.07
k141_1052622	444	No	NA	1	1	0	Low-quality	Genome-fragment	10.35	HMM-based (lower-bound)	0	1.11
k141_693971	2813	No	NA	4	0	0	Not-determined	Genome-fragment	NA	NA	0	1	no viral genes detected
k141_377535	1117	No	NA	1	1	0	Low-quality	Genome-fragment	26.03	HMM-based (lower-bound)	0	1
k141_1390952	362	No	NA	1	1	0	Low-quality	Genome-fragment	10.13	AAI-based (high-confidence)	0	1
k141_1074265	371	No	NA	2	1	0	Low-quality	Genome-fragment	8.65	HMM-based (lower-bound)	0	1
k141_166578	626	No	NA	1	1	0	Low-quality	Genome-fragment	14.59	HMM-based (lower-bound)	0	1
k141_1011328	1281	No	NA	2	1	0	Low-quality	Genome-fragment	33.39	AAI-based (medium-confidence)	0	1.07
k141_1432329	2118	No	NA	1	1	0	Low-quality	Genome-fragment	49.36	HMM-based (lower-bound)	0	1.05
k141_652418	249	No	NA	1	1	0	Low-quality	Genome-fragment	5.8	HMM-based (lower-bound)	0	1
k141_863229	463	No	NA	1	1	0	Low-quality	Genome-fragment	10.79	HMM-based (lower-bound)	0	1.17
k141_17982	319	No	NA	1	1	0	Low-quality	Genome-fragment	7.44	HMM-based (lower-bound)	0	1
k141_187280	1761	No	NA	1	0	0	Not-determined	Genome-fragment	NA	NA	0	1.03	no viral genes detected
k141_1137967	2203	No	NA	3	0	0	Not-determined	Genome-fragment	NA	NA	0	1.04	no viral genes detected
k141_250524	477	No	NA	1	0	0	Not-determined	Genome-fragment	NA	NA	0	1	no viral genes detected
k141_123248	1220	No	NA	1	1	0	Not-determined	Genome-fragment	NA	NA	0	1
k141_356077	627	No	NA	2	0	0	Low-quality	Genome-fragment	15.41	AAI-based (high-confidence)	0	1.22	no viral genes detected
k141_483287	623	No	NA	1	1	0	Low-quality	Genome-fragment	14.52	HMM-based (lower-bound)	0	1.16
k141_904816	2283	No	NA	1	0	0	Not-determined	Genome-fragment	NA	NA	0	1	no viral genes detected
k141_1390959	653	No	NA	1	1	0	Low-quality	Genome-fragment	15.22	HMM-based (lower-bound)	0	1.15
k141_1116069	394	No	NA	1	1	0	Low-quality	Genome-fragment	9.18	HMM-based (lower-bound)	0	1
k141_884033	1592	No	NA	1	1	0	Low-quality	Genome-fragment	37.11	HMM-based (lower-bound)	0	1
k141_1306411	421	No	NA	1	1	0	Low-quality	Genome-fragment	9.81	HMM-based (lower-bound)	0	1
k141_293435	1819	No	NA	3	0	0	Not-determined	Genome-fragment	NA	NA	0	1	no viral genes detected
k141_1201541	444	No	NA	1	1	0	Low-quality	Genome-fragment	7.51	HMM-based (lower-bound)	0	1
k141_123259	317	No	NA	1	1	0	Low-quality	Genome-fragment	7.39	HMM-based (lower-bound)	0	1
k141_399015	664	No	NA	1	1	0	Low-quality	Genome-fragment	15.48	HMM-based (lower-bound)	0	1.05
k141_1201545	683	No	NA	1	1	0	Low-quality	Genome-fragment	15.92	HMM-based (lower-bound)	0	1
k141_1390970	552	No	NA	1	1	0	Low-quality	Genome-fragment	12.87	HMM-based (lower-bound)	0	1
k141_1222111	1521	No	NA	1	1	0	Low-quality	Genome-fragment	39.01	AAI-based (medium-confidence)	0	1
k141_673250	1460	No	NA	2	0	0	Not-determined	Genome-fragment	NA	NA	0	1.08	no viral genes detected
k141_652427	1179	No	NA	1	0	0	Not-determined	Genome-fragment	NA	NA	0	1	no viral genes detected
k141_652428	565	No	NA	1	1	0	Low-quality	Genome-fragment	13.17	HMM-based (lower-bound)	0	1.03
k141_356089	494	No	NA	1	0	0	Low-quality	Genome-fragment	14.12	AAI-based (medium-confidence)	0	1	no viral genes detected
k141_989506	477	No	NA	1	0	0	Not-determined	Genome-fragment	NA	NA	0	1	no viral genes detected
k141_208587	3957	No	NA	3	1	0	High-quality	High-quality	99.7	AAI-based (high-confidence)	0	1.03
k141_60313	597	No	NA	1	1	0	Low-quality	Genome-fragment	13.91	HMM-based (lower-bound)	0	1
k141_356092	791	No	NA	1	1	0	Low-quality	Genome-fragment	18.44	HMM-based (lower-bound)	0	1.06
k141_1581285	436	No	NA	1	1	0	Low-quality	Genome-fragment	10.16	HMM-based (lower-bound)	0	1
k141_841854	202	No	NA	1	1	0	Low-quality	Genome-fragment	4.71	HMM-based (lower-bound)	0	1
k141_1453994	390	No	NA	2	1	0	Low-quality	Genome-fragment	0.65	AAI-based (high-confidence)	0	1
k141_356095	878	No	NA	1	1	0	Low-quality	Genome-fragment	20.46	HMM-based (lower-bound)	0	1
k141_1137980	337	No	NA	1	1	0	Low-quality	Genome-fragment	7.85	HMM-based (lower-bound)	0	1
k141_1264648	1208	No	NA	1	0	0	Not-determined	Genome-fragment	NA	NA	0	1.01	no viral genes detected
k141_1581290	533	No	NA	1	1	0	Low-quality	Genome-fragment	12.76	AAI-based (medium-confidence)	0	1
k141_187291	834	No	NA	2	0	0	Low-quality	Genome-fragment	23.3	AAI-based (medium-confidence)	0	1	no viral genes detected
k141_841861	1062	No	NA	1	1	0	Low-quality	Genome-fragment	24.75	HMM-based (lower-bound)	0	1.03
k141_461531	381	No	NA	1	1	0	Low-quality	Genome-fragment	8.88	HMM-based (lower-bound)	0	1
k141_503867	1160	No	NA	2	2	0	Low-quality	Genome-fragment	30.63	AAI-based (medium-confidence)	0	1.05
k141_525029	775	No	NA	1	1	0	Low-quality	Genome-fragment	18.06	HMM-based (lower-bound)	0	1
k141_60325	386	No	NA	1	1	0	Low-quality	Genome-fragment	9	HMM-based (lower-bound)	0	1
k141_756856	354	No	NA	2	1	0	Low-quality	Genome-fragment	8.25	HMM-based (lower-bound)	0	1.19
k141_1052647	307	No	NA	1	1	0	Low-quality	Genome-fragment	4.39	HMM-based (lower-bound)	0	1
k141_271895	632	No	NA	1	0	0	Not-determined	Genome-fragment	NA	NA	0	1	no viral genes detected
k141_39377	421	No	NA	1	1	0	Low-quality	Genome-fragment	7.12	HMM-based (lower-bound)	0	1
k141_1622895	334	No	NA	1	1	0	Low-quality	Genome-fragment	7.78	HMM-based (lower-bound)	0	1
k141_313845	752	No	NA	1	0	0	Not-determined	Genome-fragment	NA	NA	0	1.13	no viral genes detected
k141_1475020	573	No	NA	2	0	0	Not-determined	Genome-fragment	NA	NA	0	1.07	no viral genes detected
k141_336148	390	No	NA	1	1	0	Low-quality	Genome-fragment	9.09	HMM-based (lower-bound)	0	1
k141_588402	529	No	NA	1	1	0	Low-quality	Genome-fragment	0.71	AAI-based (medium-confidence)	0	1.01
k141_630136	786	No	NA	1	1	0	Low-quality	Genome-fragment	18.32	HMM-based (lower-bound)	0	1
k141_399027	420	No	NA	1	1	0	Low-quality	Genome-fragment	9.79	HMM-based (lower-bound)	0	1.18
k141_736790	733	No	NA	1	1	0	Low-quality	Genome-fragment	17.08	HMM-based (lower-bound)	0	1
k141_1052649	2475	No	NA	1	1	0	Low-quality	Genome-fragment	41.88	HMM-based (lower-bound)	0	1.03
k141_144834	488	No	NA	1	1	0	Low-quality	Genome-fragment	11.37	HMM-based (lower-bound)	0	1
k141_1517732	660	No	NA	1	0	0	Not-determined	Genome-fragment	NA	NA	0	1	no viral genes detected
k141_1328148	641	No	NA	1	0	0	Not-determined	Genome-fragment	NA	NA	0	1	no viral genes detected
k141_1180322	555	No	NA	2	1	0	Low-quality	Genome-fragment	12.94	HMM-based (lower-bound)	0	1
k141_39383	1303	No	NA	2	0	0	Low-quality	Genome-fragment	15.06	AAI-based (high-confidence)	0	1.09	no viral genes detected
k141_461541	860	No	NA	1	1	0	Low-quality	Genome-fragment	20.04	HMM-based (lower-bound)	0	1
k141_1328152	309	No	NA	1	1	0	Low-quality	Genome-fragment	7.2	HMM-based (lower-bound)	0	1
k141_1222125	570	No	NA	1	1	0	Low-quality	Genome-fragment	13.29	HMM-based (lower-bound)	0	1
k141_377575	889	No	NA	2	0	0	Not-determined	Genome-fragment	NA	NA	0	1.07	no viral genes detected
k141_1517739	534	No	NA	1	0	0	Not-determined	Genome-fragment	NA	NA	0	1	no viral genes detected
k141_1432342	1069	No	NA	2	2	0	Low-quality	Genome-fragment	9.2	HMM-based (lower-bound)	0	1.22
k141_673273	1895	No	NA	4	0	0	Not-determined	Genome-fragment	NA	NA	0	1	no viral genes detected
k141_904837	347	No	NA	1	0	0	Not-determined	Genome-fragment	NA	NA	0	1	no viral genes detected
k141_778842	485	No	NA	1	0	0	Not-determined	Genome-fragment	NA	NA	0	1.17	no viral genes detected
k141_799786	451	No	NA	1	0	0	Not-determined	Genome-fragment	NA	NA	0	1.01	no viral genes detected
k141_503884	985	No	NA	2	0	0	Not-determined	Genome-fragment	NA	NA	0	1	no viral genes detected
k141_250537	648	No	NA	1	0	0	Low-quality	Genome-fragment	15.94	AAI-based (medium-confidence)	0	1.11	no viral genes detected
k141_229710	428	No	NA	1	1	0	Low-quality	Genome-fragment	9.98	HMM-based (lower-bound)	0	1
k141_503887	619	No	NA	1	0	0	Not-determined	Genome-fragment	NA	NA	0	1.09	no viral genes detected
k141_144837	969	No	NA	1	1	0	Low-quality	Genome-fragment	22.58	HMM-based (lower-bound)	0	1
k141_652449	798	No	NA	1	1	0	Low-quality	Genome-fragment	18.6	HMM-based (lower-bound)	0	1.04
k141_144839	667	No	NA	2	0	0	Not-determined	Genome-fragment	NA	NA	0	1.1	no viral genes detected
k141_1264664	858	No	NA	1	0	0	Not-determined	Genome-fragment	NA	NA	0	1.07	no viral genes detected
k141_503889	1208	No	NA	1	1	0	Low-quality	Genome-fragment	17.26	HMM-based (lower-bound)	0	1.04
k141_1370158	333	No	NA	1	1	0	Low-quality	Genome-fragment	7.76	HMM-based (lower-bound)	0	1
k141_102820	2108	No	NA	3	0	0	Not-determined	Genome-fragment	NA	NA	0	1.02	no viral genes detected
k141_1031474	340	No	NA	1	1	0	Low-quality	Genome-fragment	9.44	AAI-based (medium-confidence)	0	1
k141_271905	617	No	NA	1	0	0	Not-determined	Genome-fragment	NA	NA	0	1	no viral genes detected
k141_187299	411	No	NA	1	1	0	Low-quality	Genome-fragment	6.95	HMM-based (lower-bound)	0	1
k141_1601981	1002	No	NA	2	1	0	Low-quality	Genome-fragment	16.95	HMM-based (lower-bound)	0	1
k141_1644002	768	No	NA	1	0	0	Not-determined	Genome-fragment	NA	NA	0	1	no viral genes detected
k141_1559853	525	No	NA	2	0	0	Not-determined	Genome-fragment	NA	NA	0	1.03	no viral genes detected
k141_821203	431	No	NA	1	1	0	Low-quality	Genome-fragment	10.05	HMM-based (lower-bound)	0	1
k141_1284896	340	No	NA	1	1	0	Low-quality	Genome-fragment	7.92	HMM-based (lower-bound)	0	1
k141_356110	812	No	NA	1	0	0	Not-determined	Genome-fragment	NA	NA	0	1.08	no viral genes detected
k141_630150	600	No	NA	2	0	0	Not-determined	Genome-fragment	NA	NA	0	1	no viral genes detected
k141_271911	768	No	NA	1	0	0	Not-determined	Genome-fragment	NA	NA	0	1.08	no viral genes detected
k141_630154	283	No	NA	1	1	0	Low-quality	Genome-fragment	6.6	HMM-based (lower-bound)	0	1
k141_1031480	909	No	NA	2	1	0	Low-quality	Genome-fragment	22.9	AAI-based (medium-confidence)	0	1.03
k141_1644008	454	No	NA	1	0	0	Not-determined	Genome-fragment	NA	NA	0	1.05	no viral genes detected
k141_1095970	695	No	NA	1	1	0	Low-quality	Genome-fragment	18.49	AAI-based (high-confidence)	0	1
k141_799795	704	No	NA	1	1	0	Low-quality	Genome-fragment	16.41	HMM-based (lower-bound)	0	1
k141_1159138	741	No	NA	2	1	0	Low-quality	Genome-fragment	17.27	HMM-based (lower-bound)	0	1
k141_927063	431	No	NA	2	1	0	Low-quality	Genome-fragment	10.05	HMM-based (lower-bound)	0	1
k141_399047	1316	No	NA	2	0	0	Not-determined	Genome-fragment	NA	NA	0	1.08	no viral genes detected
k141_60334	2297	No	NA	3	2	0	Medium-quality	Genome-fragment	62.45	AAI-based (high-confidence)	0	1
k141_1052680	812	No	NA	2	0	0	Low-quality	Genome-fragment	24.7	AAI-based (medium-confidence)	0	1.03	no viral genes detected
k141_461567	963	No	NA	1	1	0	Low-quality	Genome-fragment	26.25	AAI-based (medium-confidence)	0	1
k141_1496724	339	No	NA	1	1	0	Low-quality	Genome-fragment	7.9	HMM-based (lower-bound)	0	1
k141_1328179	1198	No	NA	1	0	0	Not-determined	Genome-fragment	NA	NA	0	1	no viral genes detected
k141_461568	554	No	NA	1	1	0	Low-quality	Genome-fragment	12.91	HMM-based (lower-bound)	0	1.08
k141_1243153	405	No	NA	1	0	0	Not-determined	Genome-fragment	NA	NA	0	1	no viral genes detected
k141_1264674	829	No	NA	1	0	0	Not-determined	Genome-fragment	NA	NA	0	1	no viral genes detected
k141_440964	402	No	NA	1	0	0	Not-determined	Genome-fragment	NA	NA	0	1	no viral genes detected
k141_1264676	1027	No	NA	1	1	0	Low-quality	Genome-fragment	10.26	HMM-based (lower-bound)	0	1.09
k141_841881	445	No	NA	1	1	0	Low-quality	Genome-fragment	10.37	HMM-based (lower-bound)	0	1
k141_60341	382	No	NA	1	1	0	Low-quality	Genome-fragment	8.9	HMM-based (lower-bound)	0	1.1
k141_756887	407	No	NA	1	1	0	Low-quality	Genome-fragment	9.49	HMM-based (lower-bound)	0	1
k141_799798	718	No	NA	1	1	0	Low-quality	Genome-fragment	16.77	HMM-based (lower-bound)	0	1
k141_968950	420	No	NA	1	1	0	Low-quality	Genome-fragment	9.79	HMM-based (lower-bound)	0	1
k141_229728	3693	No	NA	1	0	0	Not-determined	Genome-fragment	NA	NA	0	1.01	no viral genes detected
k141_1284905	646	No	NA	1	1	0	Low-quality	Genome-fragment	15.06	HMM-based (lower-bound)	0	1
k141_715082	1073	No	NA	1	1	0	Low-quality	Genome-fragment	25.01	HMM-based (lower-bound)	0	1
k141_694023	329	No	NA	1	1	0	Low-quality	Genome-fragment	7.67	HMM-based (lower-bound)	0	1.01
k141_187326	509	No	NA	2	2	0	Low-quality	Genome-fragment	11.86	HMM-based (lower-bound)	0	1.06
k141_821218	325	No	NA	1	1	0	Low-quality	Genome-fragment	7.57	HMM-based (lower-bound)	0	1
k141_399050	1340	No	NA	2	1	0	Low-quality	Genome-fragment	33.27	AAI-based (medium-confidence)	0	1.06
k141_1306441	836	No	NA	2	1	0	Low-quality	Genome-fragment	19.48	HMM-based (lower-bound)	0	1.01
k141_673299	612	No	NA	1	1	0	Low-quality	Genome-fragment	14.26	HMM-based (lower-bound)	0	1
k141_1052683	5238	No	NA	2	2	0	Low-quality	Genome-fragment	28.9	AAI-based (high-confidence)	0	1.07
k141_1517758	386	No	NA	1	0	0	Not-determined	Genome-fragment	NA	NA	0	1	no viral genes detected
k141_356114	288	No	NA	1	1	0	Low-quality	Genome-fragment	6.74	HMM-based (lower-bound)	0	1
k141_1095981	397	No	NA	1	1	0	Low-quality	Genome-fragment	9.25	HMM-based (lower-bound)	0	1
k141_1349341	3391	No	NA	3	1	0	Low-quality	Genome-fragment	33.88	HMM-based (lower-bound)	0	1.01
k141_503913	416	No	NA	1	0	0	Not-determined	Genome-fragment	NA	NA	0	1	no viral genes detected
k141_1475041	283	No	NA	1	1	0	Low-quality	Genome-fragment	6.6	HMM-based (lower-bound)	0	1
k141_1011370	580	No	NA	1	0	0	Not-determined	Genome-fragment	NA	NA	0	1.17	no viral genes detected
k141_1349344	366	No	NA	1	1	0	Low-quality	Genome-fragment	8.53	HMM-based (lower-bound)	0	1
k141_1074324	345	No	NA	1	0	0	Not-determined	Genome-fragment	NA	NA	0	1	no viral genes detected
k141_1665320	280	No	NA	1	1	0	Low-quality	Genome-fragment	6.53	HMM-based (lower-bound)	0	1
k141_1328196	440	No	NA	1	1	0	Low-quality	Genome-fragment	10.26	HMM-based (lower-bound)	0	1
k141_82213	722	No	NA	1	1	0	Low-quality	Genome-fragment	16.83	HMM-based (lower-bound)	0	1
k141_1180353	475	No	NA	1	0	0	Not-determined	Genome-fragment	NA	NA	0	1	no viral genes detected
k141_567737	363	No	NA	1	0	0	Not-determined	Genome-fragment	NA	NA	0	1	no viral genes detected
k141_652470	358	No	NA	1	1	0	Low-quality	Genome-fragment	8.34	HMM-based (lower-bound)	0	1.18
k141_778877	454	No	NA	1	0	0	Not-determined	Genome-fragment	NA	NA	0	1.07	no viral genes detected
k141_884075	1316	No	NA	1	1	0	Low-quality	Genome-fragment	1.01	HMM-based (lower-bound)	0	1.05
k141_1581326	1010	No	NA	1	0	0	Not-determined	Genome-fragment	NA	NA	0	1.1	no viral genes detected
k141_293466	1396	No	NA	2	2	0	Low-quality	Genome-fragment	32.54	HMM-based (lower-bound)	0	1.02
k141_166623	317	No	NA	1	1	0	Low-quality	Genome-fragment	7.39	HMM-based (lower-bound)	0	1
k141_1559871	1707	No	NA	3	0	0	Not-determined	Genome-fragment	NA	NA	0	1	no viral genes detected
k141_1411571	424	No	NA	1	1	0	Low-quality	Genome-fragment	9.88	HMM-based (lower-bound)	0	1.42
k141_1116118	654	No	NA	1	1	0	Low-quality	Genome-fragment	15.24	HMM-based (lower-bound)	0	1
k141_293467	883	No	NA	2	0	0	Not-determined	Genome-fragment	NA	NA	0	1.04	no viral genes detected
k141_841899	610	No	NA	1	1	0	Low-quality	Genome-fragment	8.72	HMM-based (lower-bound)	0	1
k141_60358	569	No	NA	2	0	0	Not-determined	Genome-fragment	NA	NA	0	1.18	no viral genes detected
k141_588435	417	No	NA	2	0	0	Not-determined	Genome-fragment	NA	NA	0	1	no viral genes detected
k141_1454065	496	No	NA	1	1	0	Low-quality	Genome-fragment	20.89	HMM-based (lower-bound)	0	1.24
k141_1349359	341	No	NA	1	0	0	Not-determined	Genome-fragment	NA	NA	0	1	no viral genes detected
k141_1243170	661	No	NA	3	0	0	Not-determined	Genome-fragment	NA	NA	0	1.07	no viral genes detected
k141_884082	497	No	NA	1	0	0	Not-determined	Genome-fragment	NA	NA	0	1.04	no viral genes detected
k141_1031502	615	No	NA	1	1	0	Low-quality	Genome-fragment	14.33	HMM-based (lower-bound)	0	1.07
k141_1328203	398	No	NA	1	0	0	Not-determined	Genome-fragment	NA	NA	0	1	no viral genes detected
k141_1052711	1050	No	NA	2	0	0	Not-determined	Genome-fragment	NA	NA	0	1.09	no viral genes detected
k141_863264	401	No	NA	1	0	0	Not-determined	Genome-fragment	NA	NA	0	1	no viral genes detected
k141_652482	2992	No	NA	4	1	0	Medium-quality	Genome-fragment	50.62	HMM-based (lower-bound)	0	1.02
k141_1454072	452	No	NA	1	1	0	Low-quality	Genome-fragment	10.53	HMM-based (lower-bound)	0	1.14
k141_166633	380	No	NA	1	1	0	Low-quality	Genome-fragment	6.43	HMM-based (lower-bound)	0	1.2
k141_1011379	325	No	NA	1	0	0	Not-determined	Genome-fragment	NA	NA	0	1	no viral genes detected
k141_229751	266	No	NA	1	0	0	Not-determined	Genome-fragment	NA	NA	0	1	no viral genes detected
k141_483341	795	No	NA	2	0	0	Not-determined	Genome-fragment	NA	NA	0	1.01	no viral genes detected
k141_1559879	956	No	NA	1	1	0	Low-quality	Genome-fragment	24.47	AAI-based (medium-confidence)	0	1.02
k141_1496759	690	No	NA	1	0	0	Not-determined	Genome-fragment	NA	NA	0	1	no viral genes detected
k141_1432359	784	No	NA	1	0	0	Not-determined	Genome-fragment	NA	NA	0	1	no viral genes detected
k141_293471	238	No	NA	1	1	0	Low-quality	Genome-fragment	5.55	HMM-based (lower-bound)	0	1
k141_1031520	795	No	NA	1	1	0	Low-quality	Genome-fragment	18.53	HMM-based (lower-bound)	0	1
k141_440990	1040	No	NA	2	2	0	Low-quality	Genome-fragment	24.24	HMM-based (lower-bound)	0	1.07
k141_1454076	1052	No	NA	2	0	0	Not-determined	Genome-fragment	NA	NA	0	1.06	no viral genes detected
k141_1138040	1255	No	NA	2	1	0	Low-quality	Genome-fragment	21.23	HMM-based (lower-bound)	0	1
k141_546305	693	No	NA	1	1	0	Low-quality	Genome-fragment	16.15	HMM-based (lower-bound)	0	1.17
k141_1138041	451	No	NA	1	0	0	Not-determined	Genome-fragment	NA	NA	0	1	no viral genes detected
k141_525078	435	No	NA	1	1	0	Low-quality	Genome-fragment	12.05	AAI-based (high-confidence)	0	1
k141_546306	298	No	NA	1	1	0	Low-quality	Genome-fragment	8.52	AAI-based (high-confidence)	0	1
k141_293475	667	No	NA	1	1	0	Low-quality	Genome-fragment	16.53	AAI-based (medium-confidence)	0	1
k141_884098	459	No	NA	1	0	0	Not-determined	Genome-fragment	NA	NA	0	1.2	no viral genes detected
k141_525079	361	No	NA	1	1	0	Low-quality	Genome-fragment	8.41	HMM-based (lower-bound)	0	1
k141_1581329	4152	No	NA	2	1	0	Low-quality	Genome-fragment	44.35	AAI-based (medium-confidence)	0	1.02
k141_1031528	1508	No	NA	3	0	0	Not-determined	Genome-fragment	NA	NA	0	1.06	no viral genes detected
k141_927078	515	No	NA	1	0	0	Not-determined	Genome-fragment	NA	NA	0	1.02	no viral genes detected
k141_1432361	3598	No	NA	3	2	0	High-quality	High-quality	93.48	AAI-based (medium-confidence)	0	1
k141_1138043	2903	No	NA	1	1	0	Medium-quality	Genome-fragment	67.8	HMM-based (lower-bound)	0	1.03
k141_1095989	666	No	NA	1	1	0	Low-quality	Genome-fragment	6.03	HMM-based (lower-bound)	0	1
k141_1138044	639	No	NA	1	1	0	Low-quality	Genome-fragment	0.41	AAI-based (high-confidence)	0	1
k141_419798	315	No	NA	1	1	0	Low-quality	Genome-fragment	7.34	HMM-based (lower-bound)	0	1
k141_440997	794	No	NA	1	0	0	Not-determined	Genome-fragment	NA	NA	0	1	no viral genes detected
k141_1284934	653	No	NA	2	2	0	Low-quality	Genome-fragment	15.22	HMM-based (lower-bound)	0	1.06
k141_1411591	3379	No	NA	3	1	0	Medium-quality	Genome-fragment	78.76	HMM-based (lower-bound)	0	1.01
k141_1180375	453	No	NA	1	1	0	Low-quality	Genome-fragment	10.56	HMM-based (lower-bound)	0	1.09
k141_399090	612	No	NA	1	0	0	Not-determined	Genome-fragment	NA	NA	0	1	no viral genes detected
k141_841916	370	No	NA	1	1	0	Low-quality	Genome-fragment	8.62	HMM-based (lower-bound)	0	1
k141_102875	304	No	NA	1	1	0	Low-quality	Genome-fragment	7.09	HMM-based (lower-bound)	0	1
k141_419807	209	No	NA	1	1	0	Low-quality	Genome-fragment	4.87	HMM-based (lower-bound)	0	1
k141_1011388	615	No	NA	1	0	0	Not-determined	Genome-fragment	NA	NA	0	1.11	no viral genes detected
k141_18056	340	No	NA	1	1	0	Low-quality	Genome-fragment	7.92	HMM-based (lower-bound)	0	1
k141_652499	1104	No	NA	2	1	0	Low-quality	Genome-fragment	25.73	HMM-based (lower-bound)	0	1.18
k141_947653	3050	No	NA	1	1	0	High-quality	High-quality	92.22	AAI-based (high-confidence)	0	1
k141_229768	420	No	NA	1	0	0	Low-quality	Genome-fragment	13.46	AAI-based (medium-confidence)	0	1	no viral genes detected
k141_229769	799	No	NA	1	0	0	Not-determined	Genome-fragment	NA	NA	0	1	no viral genes detected
k141_1602009	970	No	NA	2	0	0	Not-determined	Genome-fragment	NA	NA	0	1.08	no viral genes detected
k141_1475056	328	No	NA	1	0	0	Not-determined	Genome-fragment	NA	NA	0	1	no viral genes detected
k141_419816	660	No	NA	1	0	0	Not-determined	Genome-fragment	NA	NA	0	1	no viral genes detected
k141_1159188	1663	No	NA	1	1	0	Not-determined	Genome-fragment	NA	NA	0	1.05
k141_1052727	307	No	NA	1	0	0	Not-determined	Genome-fragment	NA	NA	0	1	no viral genes detected
k141_144879	469	No	NA	2	1	0	Low-quality	Genome-fragment	10.93	HMM-based (lower-bound)	0	1
k141_1095996	329	No	NA	1	1	0	Low-quality	Genome-fragment	7.67	HMM-based (lower-bound)	0	1
k141_399098	1081	No	NA	1	1	0	Low-quality	Genome-fragment	25.2	HMM-based (lower-bound)	0	1.04
k141_250591	662	No	NA	2	0	0	Not-determined	Genome-fragment	NA	NA	0	1.18	no viral genes detected
k141_673342	4161	No	NA	6	0	0	Not-determined	Genome-fragment	NA	NA	0	1	no viral genes detected
k141_1243196	755	No	NA	2	0	0	Not-determined	Genome-fragment	NA	NA	0	1.07	no viral genes detected
k141_904887	888	No	NA	1	1	0	Not-determined	Genome-fragment	NA	NA	0	1
k141_441017	945	No	NA	1	0	0	Not-determined	Genome-fragment	NA	NA	0	1.02	no viral genes detected
k141_441018	305	No	NA	1	0	0	Not-determined	Genome-fragment	NA	NA	0	1	no viral genes detected
k141_208631	851	No	NA	2	0	0	Low-quality	Genome-fragment	20.75	AAI-based (high-confidence)	0	1	no viral genes detected
k141_1011391	1007	No	NA	2	0	0	Not-determined	Genome-fragment	NA	NA	0	1.02	no viral genes detected
k141_441020	352	No	NA	1	1	0	Low-quality	Genome-fragment	8.2	HMM-based (lower-bound)	0	1
k141_1052728	1176	No	NA	2	0	0	Not-determined	Genome-fragment	NA	NA	0	1.03	no viral genes detected
k141_1475069	579	No	NA	2	0	0	Not-determined	Genome-fragment	NA	NA	0	1.02	no viral genes detected
k141_419820	351	No	NA	1	1	0	Low-quality	Genome-fragment	8.18	HMM-based (lower-bound)	0	1
k141_82216	461	No	NA	1	1	0	Low-quality	Genome-fragment	10.74	HMM-based (lower-bound)	0	1
k141_39432	418	No	NA	1	0	0	Not-determined	Genome-fragment	NA	NA	0	1	no viral genes detected
k141_1602014	595	No	NA	1	0	0	Not-determined	Genome-fragment	NA	NA	0	1.11	no viral genes detected
k141_1031539	521	No	NA	2	0	0	Not-determined	Genome-fragment	NA	NA	0	1	no viral genes detected
k141_293504	734	No	NA	1	1	0	Low-quality	Genome-fragment	17.11	HMM-based (lower-bound)	0	1
k141_1665340	724	No	NA	1	1	0	Low-quality	Genome-fragment	16.91	HMM-based (lower-bound)	0	1
k141_968984	542	No	NA	1	1	0	Low-quality	Genome-fragment	12.63	HMM-based (lower-bound)	0	1
k141_1475075	432	No	NA	1	1	0	Low-quality	Genome-fragment	10.07	HMM-based (lower-bound)	0	1
k141_756934	689	No	NA	1	0	0	Not-determined	Genome-fragment	NA	NA	0	1	no viral genes detected
k141_483365	1098	No	NA	2	1	0	Low-quality	Genome-fragment	25.59	HMM-based (lower-bound)	0	1.04
k141_1116147	659	No	NA	1	1	0	Low-quality	Genome-fragment	15.36	HMM-based (lower-bound)	0	1
k141_715141	593	No	NA	1	0	0	Not-determined	Genome-fragment	NA	NA	0	1.12	no viral genes detected
k141_1539311	675	No	NA	1	1	0	Low-quality	Genome-fragment	17.89	AAI-based (medium-confidence)	0	1
k141_1011410	1488	No	NA	1	1	0	Low-quality	Genome-fragment	13.48	HMM-based (lower-bound)	0	1
k141_1159196	801	No	NA	1	1	0	Low-quality	Genome-fragment	18.67	HMM-based (lower-bound)	0	1
k141_1539314	1166	No	NA	1	0	0	Not-determined	Genome-fragment	NA	NA	0	1.08	no viral genes detected
k141_60370	543	No	NA	2	1	0	Low-quality	Genome-fragment	12.66	HMM-based (lower-bound)	0	1.25
k141_989569	1733	No	NA	2	1	0	Low-quality	Genome-fragment	40.39	HMM-based (lower-bound)	0	1.04
k141_1539321	842	No	NA	2	0	0	Not-determined	Genome-fragment	NA	NA	0	1	no viral genes detected
k141_18074	742	No	NA	1	1	0	Low-quality	Genome-fragment	17.29	HMM-based (lower-bound)	0	1.04
k141_1138063	323	No	NA	1	1	0	Low-quality	Genome-fragment	8.74	AAI-based (medium-confidence)	0	1
k141_609261	1071	No	NA	2	1	0	Low-quality	Genome-fragment	25.85	AAI-based (medium-confidence)	0	1.04
k141_1411622	512	No	NA	1	0	0	Not-determined	Genome-fragment	NA	NA	0	1	no viral genes detected
k141_1475080	318	No	NA	1	0	0	Low-quality	Genome-fragment	8.74	AAI-based (medium-confidence)	0	1	no viral genes detected
k141_313885	670	No	NA	1	1	0	Low-quality	Genome-fragment	15.62	HMM-based (lower-bound)	0	1
k141_841947	546	No	NA	1	1	0	Not-determined	Genome-fragment	NA	NA	0	1
k141_1411623	943	No	NA	2	1	0	Low-quality	Genome-fragment	21.98	HMM-based (lower-bound)	0	1.2
k141_1622966	658	No	NA	1	0	0	Not-determined	Genome-fragment	NA	NA	0	1	no viral genes detected
k141_60375	775	No	NA	2	2	0	Low-quality	Genome-fragment	18.06	HMM-based (lower-bound)	0	1.07
k141_652508	617	No	NA	2	1	0	Low-quality	Genome-fragment	14.44	HMM-based (lower-bound)	0	1.08
k141_756954	485	No	NA	1	0	0	Not-determined	Genome-fragment	NA	NA	0	1	no viral genes detected
k141_609267	224	No	NA	1	1	0	Low-quality	Genome-fragment	5.22	HMM-based (lower-bound)	0	1
k141_863289	643	No	NA	1	1	0	Low-quality	Genome-fragment	14.99	HMM-based (lower-bound)	0	1
k141_1644078	467	No	NA	1	0	0	Not-determined	Genome-fragment	NA	NA	0	1	no viral genes detected
k141_1411626	1336	No	NA	2	0	0	Not-determined	Genome-fragment	NA	NA	0	1.1	no viral genes detected
k141_1559898	383	No	NA	1	1	0	Low-quality	Genome-fragment	9.06	AAI-based (medium-confidence)	0	1
k141_1284959	209	No	NA	1	0	0	Not-determined	Genome-fragment	NA	NA	0	1	no viral genes detected
k141_1391063	409	No	NA	1	1	0	Low-quality	Genome-fragment	9.53	HMM-based (lower-bound)	0	1.02
k141_441029	530	No	NA	1	1	0	Low-quality	Genome-fragment	12.35	HMM-based (lower-bound)	0	1.04
k141_715154	606	No	NA	1	0	0	Not-determined	Genome-fragment	NA	NA	0	1	no viral genes detected
k141_1052763	283	No	NA	1	1	0	Low-quality	Genome-fragment	6.6	HMM-based (lower-bound)	0	1
k141_82229	482	No	NA	1	1	0	Low-quality	Genome-fragment	11.23	HMM-based (lower-bound)	0	1.15
k141_927111	333	No	NA	1	0	0	Not-determined	Genome-fragment	NA	NA	0	1.1	no viral genes detected
k141_567765	719	No	NA	1	1	0	Low-quality	Genome-fragment	20.52	HMM-based (lower-bound)	0	1
k141_841953	333	No	NA	1	0	0	Low-quality	Genome-fragment	9.46	AAI-based (high-confidence)	0	1	no viral genes detected
k141_82236	376	No	NA	1	1	0	Low-quality	Genome-fragment	10.44	AAI-based (medium-confidence)	0	1
k141_1370203	424	No	NA	1	1	0	Low-quality	Genome-fragment	9.88	HMM-based (lower-bound)	0	1
k141_525117	459	No	NA	1	1	0	Low-quality	Genome-fragment	10.7	HMM-based (lower-bound)	0	1.15
k141_356181	464	No	NA	1	0	0	Not-determined	Genome-fragment	NA	NA	0	1.09	no viral genes detected
k141_399116	538	No	NA	1	1	0	Not-determined	Genome-fragment	NA	NA	0	1
k141_567771	815	No	NA	1	1	0	Low-quality	Genome-fragment	19	HMM-based (lower-bound)	0	1
k141_82241	1540	No	NA	1	1	0	Low-quality	Genome-fragment	38.85	AAI-based (medium-confidence)	0	1.07
k141_799862	4762	No	NA	6	4	0	Low-quality	Genome-fragment	6.43	AAI-based (medium-confidence)	0	1.07
k141_1052770	408	No	NA	1	1	0	Low-quality	Genome-fragment	9.51	HMM-based (lower-bound)	0	1
k141_187358	240	No	NA	1	1	0	Low-quality	Genome-fragment	5.59	HMM-based (lower-bound)	0	1
k141_208652	373	No	NA	1	0	0	Not-determined	Genome-fragment	NA	NA	0	1	no viral genes detected
k141_356184	801	No	NA	1	0	0	Not-determined	Genome-fragment	NA	NA	0	1.04	no viral genes detected
k141_1116168	455	No	NA	1	0	0	Not-determined	Genome-fragment	NA	NA	0	1	no viral genes detected
k141_229805	548	No	NA	1	0	0	Not-determined	Genome-fragment	NA	NA	0	1	no viral genes detected
k141_863306	442	No	NA	1	1	0	Low-quality	Genome-fragment	10.3	HMM-based (lower-bound)	0	1
k141_863307	451	No	NA	2	2	0	Low-quality	Genome-fragment	10.51	HMM-based (lower-bound)	0	1.03
k141_884120	410	No	NA	1	1	0	Low-quality	Genome-fragment	9.56	HMM-based (lower-bound)	0	1
k141_1306512	575	No	NA	1	0	0	Not-determined	Genome-fragment	NA	NA	0	1	no viral genes detected
k141_863309	238	No	NA	1	0	0	Not-determined	Genome-fragment	NA	NA	0	1	no viral genes detected
k141_166683	607	No	NA	1	0	0	Not-determined	Genome-fragment	NA	NA	0	1	no viral genes detected
k141_399121	390	No	NA	1	1	0	Low-quality	Genome-fragment	9.09	HMM-based (lower-bound)	0	1.21
k141_144904	503	No	NA	1	1	0	Low-quality	Genome-fragment	11.72	HMM-based (lower-bound)	0	1
k141_1116172	760	No	NA	1	1	0	Low-quality	Genome-fragment	17.71	HMM-based (lower-bound)	0	1
k141_82247	2079	No	NA	3	1	0	Low-quality	Genome-fragment	48.46	HMM-based (lower-bound)	0	1.08
k141_1180408	881	No	NA	3	2	0	Not-determined	Genome-fragment	NA	NA	0	1.06
k141_927124	413	No	NA	1	1	0	Low-quality	Genome-fragment	9.63	HMM-based (lower-bound)	0	1
k141_1602036	2175	No	NA	1	1	0	Low-quality	Genome-fragment	21.79	HMM-based (lower-bound)	0	1
k141_609271	219	No	NA	1	1	0	Low-quality	Genome-fragment	5.1	HMM-based (lower-bound)	0	1
k141_1116176	767	No	NA	1	1	0	Low-quality	Genome-fragment	17.88	HMM-based (lower-bound)	0	1
k141_694095	382	No	NA	1	1	0	Low-quality	Genome-fragment	6.46	HMM-based (lower-bound)	0	1.21
k141_1411639	369	No	NA	1	0	0	Not-determined	Genome-fragment	NA	NA	0	1	no viral genes detected
k141_904929	202	No	NA	1	0	0	Not-determined	Genome-fragment	NA	NA	0	1	no viral genes detected
k141_1644083	727	No	NA	1	1	0	Low-quality	Genome-fragment	16.94	HMM-based (lower-bound)	0	1
k141_1243224	282	No	NA	1	1	0	Low-quality	Genome-fragment	6.57	HMM-based (lower-bound)	0	1
k141_250623	785	No	NA	2	0	0	Not-determined	Genome-fragment	NA	NA	0	1.09	no viral genes detected
k141_1306520	399	No	NA	1	0	0	Low-quality	Genome-fragment	9.75	AAI-based (medium-confidence)	0	1	no viral genes detected
k141_1644086	609	No	NA	1	1	0	Low-quality	Genome-fragment	14.19	HMM-based (lower-bound)	0	1.13
k141_1180410	499	No	NA	1	1	0	Low-quality	Genome-fragment	11.63	HMM-based (lower-bound)	0	1.14
k141_1475095	1174	No	NA	2	0	0	Not-determined	Genome-fragment	NA	NA	0	1.08	no viral genes detected
k141_208661	315	No	NA	1	0	0	Not-determined	Genome-fragment	NA	NA	0	1	no viral genes detected
k141_546362	352	No	NA	1	0	0	Not-determined	Genome-fragment	NA	NA	0	1	no viral genes detected
k141_1370222	315	No	NA	1	1	0	Low-quality	Genome-fragment	7.34	HMM-based (lower-bound)	0	1
k141_904932	944	No	NA	2	1	0	Low-quality	Genome-fragment	22.09	HMM-based (lower-bound)	0	1.1
k141_60391	410	No	NA	2	1	0	Low-quality	Genome-fragment	9.56	HMM-based (lower-bound)	0	1.13
k141_756966	361	No	NA	1	1	0	Low-quality	Genome-fragment	8.41	HMM-based (lower-bound)	0	1
k141_947688	408	No	NA	1	1	0	Low-quality	Genome-fragment	9.51	HMM-based (lower-bound)	0	1
k141_1370227	451	No	NA	1	0	0	Not-determined	Genome-fragment	NA	NA	0	1	no viral genes detected
k141_927140	375	No	NA	1	1	0	Low-quality	Genome-fragment	10.7	HMM-based (lower-bound)	0	1
k141_609282	657	No	NA	1	1	0	Low-quality	Genome-fragment	15.31	HMM-based (lower-bound)	0	1.04
k141_546363	794	No	NA	1	0	0	Not-determined	Genome-fragment	NA	NA	0	1.14	no viral genes detected
k141_102924	878	No	NA	1	1	0	Low-quality	Genome-fragment	20.46	HMM-based (lower-bound)	0	1
k141_1116179	376	No	NA	1	1	0	Low-quality	Genome-fragment	8.76	HMM-based (lower-bound)	0	1
k141_1116181	515	No	NA	1	0	0	Not-determined	Genome-fragment	NA	NA	0	1	no viral genes detected
k141_1581378	445	No	NA	1	1	0	Not-determined	Genome-fragment	NA	NA	0	1.13
k141_1475104	1912	No	NA	2	1	0	Low-quality	Genome-fragment	44.56	HMM-based (lower-bound)	0	1.03
k141_1370234	685	No	NA	1	0	0	Not-determined	Genome-fragment	NA	NA	0	1	no viral genes detected
k141_461662	988	No	NA	1	1	0	Low-quality	Genome-fragment	23.03	HMM-based (lower-bound)	0	1
k141_1454128	358	No	NA	2	0	0	Low-quality	Genome-fragment	8.72	AAI-based (medium-confidence)	0	1	no viral genes detected
k141_1370236	375	No	NA	1	0	0	Not-determined	Genome-fragment	NA	NA	0	1	no viral genes detected
k141_503990	1196	No	NA	2	2	0	Low-quality	Genome-fragment	27.88	HMM-based (lower-bound)	0	1.12
k141_1306534	661	No	NA	1	0	0	Not-determined	Genome-fragment	NA	NA	0	1.1	no viral genes detected
k141_1180422	532	No	NA	1	1	0	Low-quality	Genome-fragment	12.4	HMM-based (lower-bound)	0	1
k141_673376	1156	No	NA	1	1	0	Low-quality	Genome-fragment	30.57	AAI-based (medium-confidence)	0	1
k141_1559915	1845	No	NA	3	1	0	Low-quality	Genome-fragment	43.18	HMM-based (lower-bound)	0	1
k141_1284980	1086	No	NA	1	1	0	Not-determined	Genome-fragment	NA	NA	0	1.05
k141_356197	619	No	NA	2	0	0	Not-determined	Genome-fragment	NA	NA	0	1.04	no viral genes detected
k141_399132	991	No	NA	1	0	0	Not-determined	Genome-fragment	NA	NA	0	1	no viral genes detected
k141_166697	1239	No	NA	4	1	0	Low-quality	Genome-fragment	2.64	AAI-based (medium-confidence)	0	1
k141_441056	766	No	NA	2	0	0	Not-determined	Genome-fragment	NA	NA	0	1	no viral genes detected
k141_1454134	3233	No	NA	3	1	0	Medium-quality	Genome-fragment	75.35	HMM-based (lower-bound)	0	1.03
k141_1517830	695	No	NA	2	0	0	Not-determined	Genome-fragment	NA	NA	0	1.01	no viral genes detected
k141_1665364	2811	No	NA	1	0	0	Not-determined	Genome-fragment	NA	NA	0	1	no viral genes detected
k141_821287	329	No	NA	1	1	0	Low-quality	Genome-fragment	1.02	AAI-based (high-confidence)	0	1
k141_884122	556	No	NA	2	0	0	Not-determined	Genome-fragment	NA	NA	0	1.14	no viral genes detected
k141_1454136	401	No	NA	1	0	0	Not-determined	Genome-fragment	NA	NA	0	1.07	no viral genes detected
k141_82258	330	No	NA	1	1	0	Low-quality	Genome-fragment	7.69	HMM-based (lower-bound)	0	1
k141_1052784	477	No	NA	1	0	0	Not-determined	Genome-fragment	NA	NA	0	1	no viral genes detected
k141_1475118	396	No	NA	2	1	0	Low-quality	Genome-fragment	9.27	HMM-based (lower-bound)	0	1
k141_82261	646	No	NA	1	0	0	Not-determined	Genome-fragment	NA	NA	0	1	no viral genes detected
k141_441058	942	No	NA	1	1	0	Low-quality	Genome-fragment	10.34	HMM-based (lower-bound)	0	1.1
k141_1284995	475	No	NA	1	1	0	Low-quality	Genome-fragment	11.07	HMM-based (lower-bound)	0	1
k141_841972	501	No	NA	1	1	0	Low-quality	Genome-fragment	11.68	HMM-based (lower-bound)	0	1
k141_1370247	1004	No	NA	1	1	0	Low-quality	Genome-fragment	23.4	HMM-based (lower-bound)	0	1.1
k141_1581384	536	No	NA	1	1	0	Low-quality	Genome-fragment	14.85	AAI-based (medium-confidence)	0	1
k141_1222225	402	No	NA	1	0	0	Not-determined	Genome-fragment	NA	NA	0	1	no viral genes detected
k141_694112	837	No	NA	1	1	0	Low-quality	Genome-fragment	19.51	HMM-based (lower-bound)	0	1
k141_208685	270	No	NA	1	1	0	Low-quality	Genome-fragment	6.29	HMM-based (lower-bound)	0	1
k141_652559	401	No	NA	1	1	0	Low-quality	Genome-fragment	9.35	HMM-based (lower-bound)	0	1.03
k141_904966	473	No	NA	1	1	0	Low-quality	Genome-fragment	11.02	HMM-based (lower-bound)	0	1.12
k141_419839	807	No	NA	1	1	0	Low-quality	Genome-fragment	18.81	HMM-based (lower-bound)	0	1
k141_441060	1675	No	NA	1	1	0	Low-quality	Genome-fragment	43.82	AAI-based (medium-confidence)	0	1
k141_884141	595	No	NA	1	0	0	Not-determined	Genome-fragment	NA	NA	0	1	no viral genes detected
k141_927154	731	No	NA	1	0	0	Not-determined	Genome-fragment	NA	NA	0	1.08	no viral genes detected
k141_1370250	1758	No	NA	3	1	0	Low-quality	Genome-fragment	25.12	HMM-based (lower-bound)	0	1.13
k141_1349402	797	No	NA	2	2	0	Low-quality	Genome-fragment	0.47	AAI-based (high-confidence)	0	1
k141_1222231	561	No	NA	1	1	0	Low-quality	Genome-fragment	13.08	HMM-based (lower-bound)	0	1.03
k141_1496833	315	No	NA	1	1	0	Low-quality	Genome-fragment	7.34	HMM-based (lower-bound)	0	1
k141_863318	348	No	NA	1	1	0	Low-quality	Genome-fragment	8.11	HMM-based (lower-bound)	0	1
k141_884149	749	No	NA	1	1	0	Low-quality	Genome-fragment	17.46	HMM-based (lower-bound)	0	1.08
k141_1454157	384	No	NA	2	0	0	Not-determined	Genome-fragment	NA	NA	0	1	no viral genes detected
k141_863320	694	No	NA	2	1	0	Low-quality	Genome-fragment	16.18	HMM-based (lower-bound)	0	1.05
k141_969037	391	No	NA	1	1	0	Low-quality	Genome-fragment	9.11	HMM-based (lower-bound)	0	1
k141_313916	397	No	NA	1	1	0	Low-quality	Genome-fragment	9.25	HMM-based (lower-bound)	0	1.01
k141_715194	756	No	NA	2	0	0	Not-determined	Genome-fragment	NA	NA	0	1.11	no viral genes detected
k141_1222239	305	No	NA	1	1	0	Low-quality	Genome-fragment	7.11	HMM-based (lower-bound)	0	1
k141_1539357	1610	No	NA	1	0	0	Not-determined	Genome-fragment	NA	NA	0	1.02	no viral genes detected
k141_1602069	369	No	NA	1	1	0	Low-quality	Genome-fragment	8.6	HMM-based (lower-bound)	0	1
k141_1180443	337	No	NA	1	1	0	Low-quality	Genome-fragment	7.85	HMM-based (lower-bound)	0	1
k141_736935	613	No	NA	1	0	0	Not-determined	Genome-fragment	NA	NA	0	1	no viral genes detected
k141_313933	548	No	NA	1	1	0	Low-quality	Genome-fragment	12.77	HMM-based (lower-bound)	0	1
k141_756986	734	No	NA	1	1	0	Low-quality	Genome-fragment	17.11	HMM-based (lower-bound)	0	1
k141_736936	359	No	NA	1	0	0	Not-determined	Genome-fragment	NA	NA	0	1	no viral genes detected
k141_1264760	1073	No	NA	1	1	0	Low-quality	Genome-fragment	25.01	HMM-based (lower-bound)	0	1.07
k141_1180448	388	No	NA	1	1	0	Low-quality	Genome-fragment	9.04	HMM-based (lower-bound)	0	1
k141_441086	613	No	NA	2	0	0	Low-quality	Genome-fragment	0.34	AAI-based (medium-confidence)	0	1.01	no viral genes detected
k141_1559924	322	No	NA	1	0	0	Not-determined	Genome-fragment	NA	NA	0	1	no viral genes detected
k141_1581405	317	No	NA	1	0	0	Not-determined	Genome-fragment	NA	NA	0	1	no viral genes detected
k141_1180450	797	No	NA	2	0	0	Not-determined	Genome-fragment	NA	NA	0	1.03	no viral genes detected
k141_144937	483	No	NA	1	1	0	Low-quality	Genome-fragment	11.26	HMM-based (lower-bound)	0	1
k141_336237	1732	No	NA	1	0	0	Not-determined	Genome-fragment	NA	NA	0	1	no viral genes detected
k141_1222252	586	No	NA	2	0	0	Not-determined	Genome-fragment	NA	NA	0	1	no viral genes detected
k141_293532	3204	No	NA	3	1	0	Low-quality	Genome-fragment	1.49	HMM-based (lower-bound)	0	1
k141_525165	504	No	NA	2	0	0	Not-determined	Genome-fragment	NA	NA	0	1	no viral genes detected
k141_1201671	1369	No	NA	2	0	0	Not-determined	Genome-fragment	NA	NA	0	1	no viral genes detected
k141_60430	329	No	NA	1	0	0	Not-determined	Genome-fragment	NA	NA	0	1	no viral genes detected
k141_18139	421	No	NA	1	1	0	Low-quality	Genome-fragment	7.12	HMM-based (lower-bound)	0	1
k141_1180451	2701	No	NA	2	0	0	Not-determined	Genome-fragment	NA	NA	0	1.02	no viral genes detected
k141_272019	3634	No	NA	4	2	0	High-quality	High-quality	92.15	AAI-based (medium-confidence)	0	1.02
k141_377682	1019	No	NA	2	0	0	Not-determined	Genome-fragment	NA	NA	0	1.05	no viral genes detected
k141_82290	687	No	NA	2	0	0	Not-determined	Genome-fragment	NA	NA	0	1.08	no viral genes detected
k141_799897	408	No	NA	2	1	0	Low-quality	Genome-fragment	11.37	AAI-based (medium-confidence)	0	1
k141_1074407	496	No	NA	1	1	0	Low-quality	Genome-fragment	11.56	HMM-based (lower-bound)	0	1
k141_1475132	281	No	NA	1	1	0	Low-quality	Genome-fragment	6.55	HMM-based (lower-bound)	0	1
k141_1328290	713	No	NA	1	0	0	Not-determined	Genome-fragment	NA	NA	0	1.17	no viral genes detected
k141_144949	589	No	NA	1	1	0	Low-quality	Genome-fragment	13.73	HMM-based (lower-bound)	0	1
k141_483419	549	No	NA	1	1	0	Low-quality	Genome-fragment	12.8	HMM-based (lower-bound)	0	1.03
k141_144950	563	No	NA	1	0	0	Not-determined	Genome-fragment	NA	NA	0	1	no viral genes detected
k141_1411688	545	No	NA	1	1	0	Low-quality	Genome-fragment	12.7	HMM-based (lower-bound)	0	1
k141_229866	574	No	NA	1	1	0	Low-quality	Genome-fragment	13.38	HMM-based (lower-bound)	0	1.29
k141_1306559	3634	No	NA	2	2	0	Medium-quality	Genome-fragment	57.85	HMM-based (lower-bound)	0	1.01
k141_546416	4461	No	NA	7	0	1	Not-determined	Genome-fragment	NA	NA	0	1	no viral genes detected
k141_1159262	202	No	NA	1	1	0	Low-quality	Genome-fragment	4.71	HMM-based (lower-bound)	0	1
k141_927163	910	No	NA	1	1	0	Low-quality	Genome-fragment	23.89	AAI-based (medium-confidence)	0	1
k141_229868	414	No	NA	2	0	0	Not-determined	Genome-fragment	NA	NA	0	1	no viral genes detected
k141_1391126	540	No	NA	2	0	0	Not-determined	Genome-fragment	NA	NA	0	1	no viral genes detected
k141_336252	727	No	NA	1	1	0	Low-quality	Genome-fragment	16.94	HMM-based (lower-bound)	0	1
k141_313948	419	No	NA	1	0	0	Not-determined	Genome-fragment	NA	NA	0	1	no viral genes detected
k141_208701	568	No	NA	1	0	0	Not-determined	Genome-fragment	NA	NA	0	1	no viral genes detected
k141_567848	588	No	NA	2	0	0	Not-determined	Genome-fragment	NA	NA	0	1	no viral genes detected
k141_567849	303	No	NA	1	1	0	Low-quality	Genome-fragment	2.74	HMM-based (lower-bound)	0	1
k141_313951	382	No	NA	2	0	0	Not-determined	Genome-fragment	NA	NA	0	1	no viral genes detected
k141_609316	495	No	NA	2	1	0	Low-quality	Genome-fragment	1.43	AAI-based (high-confidence)	0	1
k141_356226	286	No	NA	1	0	0	Not-determined	Genome-fragment	NA	NA	0	1	no viral genes detected
k141_1559943	469	No	NA	1	0	0	Not-determined	Genome-fragment	NA	NA	0	1	no viral genes detected
k141_18150	526	No	NA	2	0	0	Not-determined	Genome-fragment	NA	NA	0	1.06	no viral genes detected
k141_694138	7428	No	NA	15	2	0	Low-quality	Genome-fragment	3.41	AAI-based (medium-confidence)	0	1.01
k141_1623053	389	No	NA	1	1	0	Low-quality	Genome-fragment	9.07	HMM-based (lower-bound)	0	1
k141_293548	1147	No	NA	1	1	0	Low-quality	Genome-fragment	16.39	HMM-based (lower-bound)	0	1.06
k141_1432400	596	No	NA	1	1	0	Low-quality	Genome-fragment	16.88	AAI-based (medium-confidence)	0	1.02
k141_1096041	1903	No	NA	4	2	0	Low-quality	Genome-fragment	45.53	AAI-based (high-confidence)	0	1.02
k141_102966	490	No	NA	1	0	0	Not-determined	Genome-fragment	NA	NA	0	1	no viral genes detected
k141_1432403	977	No	NA	3	0	0	Not-determined	Genome-fragment	NA	NA	0	1	no viral genes detected
k141_1559946	663	No	NA	2	0	0	Not-determined	Genome-fragment	NA	NA	0	1.02	no viral genes detected
k141_1285009	822	No	NA	2	0	0	Not-determined	Genome-fragment	NA	NA	0	1	no viral genes detected
k141_609321	308	No	NA	1	0	0	Not-determined	Genome-fragment	NA	NA	0	1	no viral genes detected
k141_927167	358	No	NA	1	0	0	Not-determined	Genome-fragment	NA	NA	0	1	no viral genes detected
k141_1496845	6037	No	NA	1	1	0	Not-determined	Genome-fragment	NA	NA	0	1.02
k141_694148	1609	No	NA	1	1	0	Low-quality	Genome-fragment	37.5	HMM-based (lower-bound)	0	1
k141_1349449	3699	No	NA	3	1	0	High-quality	High-quality	96.07	AAI-based (medium-confidence)	0	1
k141_39531	369	No	NA	1	1	0	Low-quality	Genome-fragment	8.6	HMM-based (lower-bound)	0	1.01
k141_39533	853	No	NA	2	0	0	Not-determined	Genome-fragment	NA	NA	0	1.01	no viral genes detected
k141_1539391	221	No	NA	1	0	0	Not-determined	Genome-fragment	NA	NA	0	1	no viral genes detected
k141_1011461	644	No	NA	1	1	0	Low-quality	Genome-fragment	9.69	AAI-based (high-confidence)	0	1
k141_1559950	461	No	NA	1	1	0	Low-quality	Genome-fragment	10.74	HMM-based (lower-bound)	0	1
k141_39540	422	No	NA	2	1	0	Low-quality	Genome-fragment	9.84	HMM-based (lower-bound)	0	1.19
k141_1539400	598	No	NA	2	0	0	Not-determined	Genome-fragment	NA	NA	0	1	no viral genes detected
k141_229874	1416	No	NA	2	1	0	Low-quality	Genome-fragment	36.19	AAI-based (medium-confidence)	0	1.01
k141_229875	427	No	NA	2	0	0	Not-determined	Genome-fragment	NA	NA	0	1	no viral genes detected
k141_82317	659	No	NA	1	1	0	Low-quality	Genome-fragment	15.36	HMM-based (lower-bound)	0	1
k141_1180462	1609	No	NA	3	0	0	Not-determined	Genome-fragment	NA	NA	0	1.04	no viral genes detected
k141_694162	842	No	NA	1	1	0	Low-quality	Genome-fragment	35.47	HMM-based (lower-bound)	0	1
k141_884159	360	No	NA	1	0	0	Not-determined	Genome-fragment	NA	NA	0	1	no viral genes detected
k141_673409	576	No	NA	1	1	0	Low-quality	Genome-fragment	13.43	HMM-based (lower-bound)	0	1
k141_123383	655	No	NA	1	1	0	Not-determined	Genome-fragment	NA	NA	0	1.08
k141_82321	465	No	NA	1	1	0	Low-quality	Genome-fragment	10.84	HMM-based (lower-bound)	0	1
k141_356247	476	No	NA	2	0	0	Not-determined	Genome-fragment	NA	NA	0	1.15	no viral genes detected
k141_336282	363	No	NA	1	1	0	Low-quality	Genome-fragment	8.5	HMM-based (lower-bound)	0	1
k141_60456	400	No	NA	1	1	0	Low-quality	Genome-fragment	9.32	HMM-based (lower-bound)	0	1
k141_1096060	259	No	NA	1	0	0	Not-determined	Genome-fragment	NA	NA	0	1	no viral genes detected
k141_356249	365	No	NA	1	0	0	Not-determined	Genome-fragment	NA	NA	0	1	no viral genes detected
k141_1559965	460	No	NA	1	0	0	Not-determined	Genome-fragment	NA	NA	0	1.15	no viral genes detected
k141_1644129	658	No	NA	2	0	0	Not-determined	Genome-fragment	NA	NA	0	1	no viral genes detected
k141_947755	1081	No	NA	3	0	0	Not-determined	Genome-fragment	NA	NA	0	1	no viral genes detected
k141_356252	699	No	NA	1	1	0	Low-quality	Genome-fragment	16.36	HMM-based (lower-bound)	0	1.11
k141_313959	554	No	NA	1	1	0	Low-quality	Genome-fragment	12.91	HMM-based (lower-bound)	0	1
k141_1031619	1409	No	NA	2	1	0	Low-quality	Genome-fragment	38.25	AAI-based (medium-confidence)	0	1
k141_166738	386	No	NA	1	1	0	Low-quality	Genome-fragment	9	HMM-based (lower-bound)	0	1
k141_1201699	897	No	NA	2	2	0	Low-quality	Genome-fragment	12.82	HMM-based (lower-bound)	0	1.01
k141_60465	326	No	NA	1	0	0	Not-determined	Genome-fragment	NA	NA	0	1	no viral genes detected
k141_1432415	410	No	NA	1	1	0	Low-quality	Genome-fragment	11.45	AAI-based (medium-confidence)	0	1
k141_1602092	1034	No	NA	1	1	0	Low-quality	Genome-fragment	24.1	HMM-based (lower-bound)	0	1
k141_905017	429	No	NA	1	1	0	Low-quality	Genome-fragment	10	HMM-based (lower-bound)	0	1.03
k141_630311	1487	No	NA	3	0	0	Not-determined	Genome-fragment	NA	NA	0	1	no viral genes detected
k141_927188	883	No	NA	1	1	0	Low-quality	Genome-fragment	20.58	HMM-based (lower-bound)	0	1.06
k141_736960	431	No	NA	1	1	0	Not-determined	Genome-fragment	NA	NA	0	1
k141_1644139	694	No	NA	2	1	0	Low-quality	Genome-fragment	16.18	HMM-based (lower-bound)	0	1.04
k141_483436	397	No	NA	1	1	0	Low-quality	Genome-fragment	9.25	HMM-based (lower-bound)	0	1
k141_757023	394	No	NA	1	0	0	Not-determined	Genome-fragment	NA	NA	0	1	no viral genes detected
k141_123385	2792	No	NA	2	1	0	Low-quality	Genome-fragment	25.29	HMM-based (lower-bound)	0	1
k141_567871	439	No	NA	2	1	0	Low-quality	Genome-fragment	10.23	HMM-based (lower-bound)	0	1.18
k141_483440	549	No	NA	2	0	0	Not-determined	Genome-fragment	NA	NA	0	1	no viral genes detected
k141_842030	1667	No	NA	1	1	0	Low-quality	Genome-fragment	42.02	AAI-based (high-confidence)	0	1
k141_441109	487	No	NA	1	0	0	Not-determined	Genome-fragment	NA	NA	0	1	no viral genes detected
k141_483445	382	No	NA	1	1	0	Low-quality	Genome-fragment	8.9	HMM-based (lower-bound)	0	1
k141_1644143	274	No	NA	1	0	0	Not-determined	Genome-fragment	NA	NA	0	1	no viral genes detected
k141_821345	679	No	NA	1	1	0	Low-quality	Genome-fragment	15.83	HMM-based (lower-bound)	0	1.07
k141_60477	694	No	NA	1	1	0	Low-quality	Genome-fragment	16.18	HMM-based (lower-bound)	0	1.2
k141_1602102	852	No	NA	3	2	0	Low-quality	Genome-fragment	19.86	HMM-based (lower-bound)	0	1
k141_187419	887	No	NA	1	1	0	Low-quality	Genome-fragment	19.9	AAI-based (high-confidence)	0	1
k141_1052859	439	No	NA	1	1	0	Low-quality	Genome-fragment	12.19	AAI-based (medium-confidence)	0	1
k141_144958	952	No	NA	1	1	0	Low-quality	Genome-fragment	22.19	HMM-based (lower-bound)	0	1
k141_652596	325	No	NA	1	0	0	Not-determined	Genome-fragment	NA	NA	0	1	no viral genes detected
k141_187423	346	No	NA	1	1	0	Low-quality	Genome-fragment	8.06	HMM-based (lower-bound)	0	1
k141_1517873	589	No	NA	2	0	0	Not-determined	Genome-fragment	NA	NA	0	1	no viral genes detected
k141_1475182	349	No	NA	1	1	0	Low-quality	Genome-fragment	4.99	HMM-based (lower-bound)	0	1
k141_1517874	557	No	NA	1	1	0	Low-quality	Genome-fragment	12.98	HMM-based (lower-bound)	0	1.01
k141_1602107	322	No	NA	1	0	0	Not-determined	Genome-fragment	NA	NA	0	1	no viral genes detected
k141_187424	614	No	NA	1	1	0	Low-quality	Genome-fragment	14.31	HMM-based (lower-bound)	0	1
k141_1517875	1035	No	NA	1	0	0	Low-quality	Genome-fragment	14.71	AAI-based (medium-confidence)	0	1	no viral genes detected
k141_1602109	325	No	NA	1	1	0	Low-quality	Genome-fragment	7.57	HMM-based (lower-bound)	0	1
k141_102982	817	No	NA	2	0	0	Low-quality	Genome-fragment	20.05	AAI-based (medium-confidence)	0	1	no viral genes detected
k141_1031625	965	No	NA	2	2	0	Low-quality	Genome-fragment	24.73	AAI-based (medium-confidence)	0	1.09
k141_102985	418	No	NA	1	1	0	Low-quality	Genome-fragment	9.74	HMM-based (lower-bound)	0	1
k141_694173	876	No	NA	2	1	0	Low-quality	Genome-fragment	12.52	HMM-based (lower-bound)	0	1
k141_1052869	427	No	NA	1	1	0	Low-quality	Genome-fragment	9.95	HMM-based (lower-bound)	0	1
k141_1475191	748	No	NA	2	0	0	Not-determined	Genome-fragment	NA	NA	0	1	no viral genes detected
k141_927200	930	No	NA	1	1	0	Not-determined	Genome-fragment	NA	NA	0	1.03
k141_1031629	391	No	NA	2	2	0	Low-quality	Genome-fragment	9.11	HMM-based (lower-bound)	0	1.07
k141_39552	318	No	NA	1	1	0	Low-quality	Genome-fragment	7.41	HMM-based (lower-bound)	0	1
k141_652602	913	No	NA	1	0	0	Not-determined	Genome-fragment	NA	NA	0	1.06	no viral genes detected
k141_1623115	227	No	NA	1	0	0	Not-determined	Genome-fragment	NA	NA	0	1	no viral genes detected
k141_461690	617	No	NA	2	0	0	Not-determined	Genome-fragment	NA	NA	0	1.11	no viral genes detected
k141_947768	587	No	NA	2	1	0	Low-quality	Genome-fragment	13.68	HMM-based (lower-bound)	0	1.19
k141_272067	765	No	NA	1	1	0	Low-quality	Genome-fragment	17.83	HMM-based (lower-bound)	0	1
k141_546459	550	No	NA	1	0	0	Not-determined	Genome-fragment	NA	NA	0	1	no viral genes detected
k141_1096077	514	No	NA	1	0	0	Not-determined	Genome-fragment	NA	NA	0	1	no viral genes detected
k141_630322	2245	No	NA	3	0	0	Not-determined	Genome-fragment	NA	NA	0	1.03	no viral genes detected
k141_1096079	504	No	NA	1	1	0	Low-quality	Genome-fragment	11.75	HMM-based (lower-bound)	0	1
k141_567883	622	No	NA	1	0	0	Not-determined	Genome-fragment	NA	NA	0	1	no viral genes detected
k141_1201700	738	No	NA	1	1	0	Low-quality	Genome-fragment	20.62	AAI-based (medium-confidence)	0	1.09
k141_102998	967	No	NA	2	0	0	Not-determined	Genome-fragment	NA	NA	0	1	no viral genes detected
k141_1159293	310	No	NA	1	1	0	Low-quality	Genome-fragment	0.15	HMM-based (lower-bound)	0	1
k141_399191	411	No	NA	1	0	0	Not-determined	Genome-fragment	NA	NA	0	1.1	no viral genes detected
k141_1432431	664	No	NA	1	1	0	Low-quality	Genome-fragment	0.51	HMM-based (lower-bound)	0	1
k141_1306575	1682	No	NA	1	1	0	Low-quality	Genome-fragment	39.2	HMM-based (lower-bound)	0	1
k141_567884	1181	No	NA	1	1	0	Low-quality	Genome-fragment	16.88	HMM-based (lower-bound)	0	1.03
k141_1370295	586	No	NA	2	0	0	Not-determined	Genome-fragment	NA	NA	0	1.06	no viral genes detected
k141_779015	769	No	NA	2	0	0	Not-determined	Genome-fragment	NA	NA	0	1.07	no viral genes detected
k141_82339	378	No	NA	1	1	0	Low-quality	Genome-fragment	8.81	HMM-based (lower-bound)	0	1
k141_1559989	390	No	NA	1	1	0	Not-determined	Genome-fragment	NA	NA	0	1
k141_1623123	1003	No	NA	3	0	0	Not-determined	Genome-fragment	NA	NA	0	1.06	no viral genes detected
k141_103005	364	No	NA	2	0	0	Not-determined	Genome-fragment	NA	NA	0	1	no viral genes detected
k141_1180482	337	No	NA	1	0	0	Not-determined	Genome-fragment	NA	NA	0	1.07	no viral genes detected
k141_483466	1476	No	NA	2	1	0	Low-quality	Genome-fragment	3.5	AAI-based (high-confidence)	0	1.05
k141_419904	620	No	NA	1	0	0	Not-determined	Genome-fragment	NA	NA	0	1	no viral genes detected
k141_187434	511	No	NA	1	1	0	Low-quality	Genome-fragment	11.91	HMM-based (lower-bound)	0	1
k141_18179	426	No	NA	1	0	0	Not-determined	Genome-fragment	NA	NA	0	1	no viral genes detected
k141_39559	1023	No	NA	1	0	0	Not-determined	Genome-fragment	NA	NA	0	1.07	no viral genes detected
k141_187435	420	No	NA	1	0	0	Low-quality	Genome-fragment	12.67	AAI-based (medium-confidence)	0	1	no viral genes detected
k141_927214	466	No	NA	1	1	0	Low-quality	Genome-fragment	10.86	HMM-based (lower-bound)	0	1
k141_863359	270	No	NA	1	0	0	Not-determined	Genome-fragment	NA	NA	0	1	no viral genes detected
k141_1644154	470	No	NA	1	1	0	Low-quality	Genome-fragment	10.95	HMM-based (lower-bound)	0	1
k141_461702	562	No	NA	1	1	0	Low-quality	Genome-fragment	13.1	HMM-based (lower-bound)	0	1.13
k141_123402	2324	No	NA	3	1	0	Medium-quality	Genome-fragment	54.17	HMM-based (lower-bound)	0	1
k141_1411726	311	No	NA	1	1	0	Low-quality	Genome-fragment	7.25	HMM-based (lower-bound)	0	1
k141_1665402	745	No	NA	1	1	0	Not-determined	Genome-fragment	NA	NA	0	1.09
k141_969097	714	No	NA	1	0	0	Not-determined	Genome-fragment	NA	NA	0	1.09	no viral genes detected
k141_1180490	397	No	NA	1	1	0	Low-quality	Genome-fragment	9.25	HMM-based (lower-bound)	0	1
k141_1391154	910	No	NA	2	0	0	Not-determined	Genome-fragment	NA	NA	0	1.07	no viral genes detected
k141_652629	557	No	NA	1	0	0	Not-determined	Genome-fragment	NA	NA	0	1	no viral genes detected
k141_969103	627	No	NA	2	0	0	Not-determined	Genome-fragment	NA	NA	0	1.19	no viral genes detected
k141_694190	333	No	NA	1	1	0	Low-quality	Genome-fragment	7.76	HMM-based (lower-bound)	0	1
k141_884184	408	No	NA	1	0	0	Not-determined	Genome-fragment	NA	NA	0	1.15	no viral genes detected
k141_884185	594	No	NA	1	1	0	Low-quality	Genome-fragment	13.84	HMM-based (lower-bound)	0	1.07
k141_229900	1256	No	NA	2	1	0	Low-quality	Genome-fragment	15.64	HMM-based (lower-bound)	0	1.1
k141_144978	347	No	NA	1	1	0	Low-quality	Genome-fragment	8.09	HMM-based (lower-bound)	0	1
k141_694200	328	No	NA	1	1	0	Low-quality	Genome-fragment	7.64	HMM-based (lower-bound)	0	1.26
k141_1011502	411	No	NA	1	1	0	Low-quality	Genome-fragment	9.58	HMM-based (lower-bound)	0	1
k141_567909	306	No	NA	1	1	0	Low-quality	Genome-fragment	7.13	HMM-based (lower-bound)	0	1
k141_336317	239	No	NA	1	1	0	Low-quality	Genome-fragment	5.57	HMM-based (lower-bound)	0	1
k141_736995	1362	No	NA	3	0	0	Not-determined	Genome-fragment	NA	NA	0	1.04	no viral genes detected
k141_229913	372	No	NA	1	0	0	Not-determined	Genome-fragment	NA	NA	0	1.3	no viral genes detected
k141_1222334	336	No	NA	1	0	0	Not-determined	Genome-fragment	NA	NA	0	1	no viral genes detected
k141_18201	293	No	NA	1	1	0	Low-quality	Genome-fragment	6.83	HMM-based (lower-bound)	0	1
k141_546474	1588	No	NA	3	1	0	Low-quality	Genome-fragment	37.16	HMM-based (lower-bound)	0	1
k141_525211	367	No	NA	1	0	0	Not-determined	Genome-fragment	NA	NA	0	1	no viral genes detected
k141_1391170	949	No	NA	2	0	0	Not-determined	Genome-fragment	NA	NA	0	1	no viral genes detected
k141_1116256	808	No	NA	2	1	0	Low-quality	Genome-fragment	23.38	AAI-based (medium-confidence)	0	1.06
k141_250692	767	No	NA	2	0	0	Not-determined	Genome-fragment	NA	NA	0	1	no viral genes detected
k141_1581461	1134	No	NA	1	1	0	Low-quality	Genome-fragment	26.43	HMM-based (lower-bound)	0	1
k141_1517893	1131	No	NA	1	0	0	Not-determined	Genome-fragment	NA	NA	0	1	no viral genes detected
k141_1411741	331	No	NA	1	1	0	Low-quality	Genome-fragment	7.71	HMM-based (lower-bound)	0	1
k141_1285053	491	No	NA	2	0	0	Not-determined	Genome-fragment	NA	NA	0	1.14	no viral genes detected
k141_1011520	455	No	NA	1	1	0	Low-quality	Genome-fragment	5.46	AAI-based (high-confidence)	0	1
k141_673447	209	No	NA	1	1	0	Low-quality	Genome-fragment	3.52	HMM-based (lower-bound)	0	1
k141_166782	1150	No	NA	1	0	0	Low-quality	Genome-fragment	31.19	AAI-based (medium-confidence)	0	1.02	no viral genes detected
k141_652642	239	No	NA	1	0	0	Not-determined	Genome-fragment	NA	NA	0	1	no viral genes detected
k141_1096103	312	No	NA	1	1	0	Low-quality	Genome-fragment	7.27	HMM-based (lower-bound)	0	1
k141_821370	497	No	NA	1	1	0	Low-quality	Genome-fragment	11.58	HMM-based (lower-bound)	0	1.01
k141_103022	365	No	NA	1	1	0	Low-quality	Genome-fragment	8.54	HMM-based (lower-bound)	0	1.06
k141_1306593	490	No	NA	1	1	0	Low-quality	Genome-fragment	11.42	HMM-based (lower-bound)	0	1
k141_1138144	304	No	NA	1	1	0	Low-quality	Genome-fragment	7.09	HMM-based (lower-bound)	0	1
k141_483483	462	No	NA	1	0	0	Not-determined	Genome-fragment	NA	NA	0	1	no viral genes detected
k141_546486	555	No	NA	1	0	0	Not-determined	Genome-fragment	NA	NA	0	1.17	no viral genes detected
k141_1074502	562	No	NA	1	1	0	Low-quality	Genome-fragment	13.1	HMM-based (lower-bound)	0	1
k141_336328	317	No	NA	1	1	0	Low-quality	Genome-fragment	7.39	HMM-based (lower-bound)	0	1
k141_969115	1056	No	NA	1	1	0	Low-quality	Genome-fragment	29.59	AAI-based (medium-confidence)	0	1
k141_927245	496	No	NA	1	1	0	Low-quality	Genome-fragment	11.56	HMM-based (lower-bound)	0	1.18
k141_630361	615	No	NA	2	2	0	Low-quality	Genome-fragment	14.33	HMM-based (lower-bound)	0	1.09
k141_293586	682	No	NA	1	1	0	Low-quality	Genome-fragment	15.9	HMM-based (lower-bound)	0	1
k141_272111	327	No	NA	1	1	0	Low-quality	Genome-fragment	7.86	HMM-based (lower-bound)	0	1
k141_1074503	324	No	NA	1	1	0	Low-quality	Genome-fragment	7.55	HMM-based (lower-bound)	0	1
k141_419926	388	No	NA	1	1	0	Low-quality	Genome-fragment	9.04	HMM-based (lower-bound)	0	1
k141_336335	303	No	NA	1	1	0	Low-quality	Genome-fragment	7.06	HMM-based (lower-bound)	0	1
k141_314013	530	No	NA	1	1	0	Low-quality	Genome-fragment	12.35	HMM-based (lower-bound)	0	1
k141_1644178	1173	No	NA	2	0	0	Not-determined	Genome-fragment	NA	NA	0	1.04	no viral genes detected
k141_39581	349	No	NA	1	0	0	Not-determined	Genome-fragment	NA	NA	0	1	no viral genes detected
k141_356296	523	No	NA	1	1	0	Low-quality	Genome-fragment	12.19	HMM-based (lower-bound)	0	1
k141_1370303	335	No	NA	1	1	0	Low-quality	Genome-fragment	7.81	HMM-based (lower-bound)	0	1
k141_1116265	427	No	NA	1	1	0	Low-quality	Genome-fragment	3.87	HMM-based (lower-bound)	0	1.19
k141_630367	3463	No	NA	1	1	0	Medium-quality	Genome-fragment	52.18	AAI-based (high-confidence)	0	1
k141_18211	251	No	NA	1	1	0	Low-quality	Genome-fragment	5.85	HMM-based (lower-bound)	0	1
k141_123433	652	No	NA	1	1	0	Low-quality	Genome-fragment	15.2	HMM-based (lower-bound)	0	1
k141_1201733	482	No	NA	1	0	0	Not-determined	Genome-fragment	NA	NA	0	1	no viral genes detected
k141_1138162	391	No	NA	1	0	0	Not-determined	Genome-fragment	NA	NA	0	1	no viral genes detected
k141_1096138	867	No	NA	1	1	0	Not-determined	Genome-fragment	NA	NA	0	1.09
k141_737015	344	No	NA	1	0	0	Low-quality	Genome-fragment	4.39	AAI-based (high-confidence)	0	1	no viral genes detected
k141_1031657	535	No	NA	2	1	0	Low-quality	Genome-fragment	12.47	HMM-based (lower-bound)	0	1.06
k141_166793	990	No	NA	1	1	0	Low-quality	Genome-fragment	23.07	HMM-based (lower-bound)	0	1.05
k141_1454280	1789	No	NA	3	0	0	Not-determined	Genome-fragment	NA	NA	0	1.06	no viral genes detected
k141_1096141	572	No	NA	1	1	0	Low-quality	Genome-fragment	13.33	HMM-based (lower-bound)	0	1
k141_336350	1499	No	NA	2	0	0	Not-determined	Genome-fragment	NA	NA	0	1.03	no viral genes detected
k141_1074512	339	No	NA	1	1	0	Low-quality	Genome-fragment	7.9	HMM-based (lower-bound)	0	1
k141_504107	1098	No	NA	3	0	0	Not-determined	Genome-fragment	NA	NA	0	1.05	no viral genes detected
k141_1623149	270	No	NA	1	0	0	Not-determined	Genome-fragment	NA	NA	0	1	no viral genes detected
k141_1602147	424	No	NA	1	1	0	Low-quality	Genome-fragment	9.88	HMM-based (lower-bound)	0	1
k141_1517913	562	No	NA	2	2	0	Low-quality	Genome-fragment	13.1	HMM-based (lower-bound)	0	1.1
k141_757060	539	No	NA	1	1	0	Low-quality	Genome-fragment	12.56	HMM-based (lower-bound)	0	1
k141_905078	4623	No	NA	5	0	0	Not-determined	Genome-fragment	NA	NA	0	1.01	no viral genes detected
k141_905079	1009	No	NA	1	1	0	Low-quality	Genome-fragment	23.52	HMM-based (lower-bound)	0	1.04
k141_1011535	2089	No	NA	3	1	0	Low-quality	Genome-fragment	48.69	HMM-based (lower-bound)	0	1.03
k141_1475238	327	No	NA	1	0	0	Not-determined	Genome-fragment	NA	NA	0	1.24	no viral genes detected
k141_229962	707	No	NA	1	1	0	Low-quality	Genome-fragment	16.48	HMM-based (lower-bound)	0	1
k141_399242	370	No	NA	1	0	0	Not-determined	Genome-fragment	NA	NA	0	1	no viral genes detected
k141_483500	976	No	NA	1	1	0	Low-quality	Genome-fragment	22.75	HMM-based (lower-bound)	0	1.09
k141_779046	1733	No	NA	2	1	0	Low-quality	Genome-fragment	40.47	HMM-based (lower-bound)	0	1
k141_1644190	430	No	NA	2	1	0	Low-quality	Genome-fragment	10.02	HMM-based (lower-bound)	0	1.01
k141_1328359	934	No	NA	1	1	0	Low-quality	Genome-fragment	8.99	HMM-based (lower-bound)	0	1
k141_1222370	452	No	NA	1	1	0	Low-quality	Genome-fragment	10.53	HMM-based (lower-bound)	0	1
k141_525236	397	No	NA	1	1	0	Low-quality	Genome-fragment	9.25	HMM-based (lower-bound)	0	1
k141_399248	257	No	NA	1	0	0	Not-determined	Genome-fragment	NA	NA	0	1	no viral genes detected
k141_82368	425	No	NA	1	0	0	Not-determined	Genome-fragment	NA	NA	0	1	no viral genes detected
k141_1285076	314	No	NA	1	1	0	Low-quality	Genome-fragment	7.32	HMM-based (lower-bound)	0	1
k141_1222373	919	No	NA	1	1	0	Low-quality	Genome-fragment	21.42	HMM-based (lower-bound)	0	1.08
k141_1370312	1025	No	NA	3	0	0	Not-determined	Genome-fragment	NA	NA	0	1.08	no viral genes detected
k141_1222375	361	No	NA	2	1	0	Low-quality	Genome-fragment	8.41	HMM-based (lower-bound)	0	1.07
k141_103049	614	No	NA	1	1	0	Low-quality	Genome-fragment	14.31	HMM-based (lower-bound)	0	1
k141_483505	968	No	NA	1	1	0	Low-quality	Genome-fragment	8.77	HMM-based (lower-bound)	0	1
k141_609388	655	No	NA	2	1	0	Low-quality	Genome-fragment	15.27	HMM-based (lower-bound)	0	1.04
k141_1306621	1372	No	NA	1	0	0	Not-determined	Genome-fragment	NA	NA	0	1.03	no viral genes detected
k141_272126	700	No	NA	1	1	0	Low-quality	Genome-fragment	16.32	HMM-based (lower-bound)	0	1.08
k141_588602	393	No	NA	1	1	0	Low-quality	Genome-fragment	10.99	AAI-based (medium-confidence)	0	1
k141_546526	610	No	NA	2	0	0	Low-quality	Genome-fragment	15.75	AAI-based (medium-confidence)	0	1	no viral genes detected
k141_103058	475	No	NA	1	1	0	Not-determined	Genome-fragment	NA	NA	0	1
k141_1644207	777	No	NA	1	0	0	Not-determined	Genome-fragment	NA	NA	0	1.03	no viral genes detected
k141_1243306	2036	No	NA	2	1	0	Low-quality	Genome-fragment	47.45	HMM-based (lower-bound)	0	1
k141_927256	396	No	NA	1	1	0	Low-quality	Genome-fragment	9.23	HMM-based (lower-bound)	0	1
k141_1581504	459	No	NA	2	0	0	Not-determined	Genome-fragment	NA	NA	0	1	no viral genes detected
k141_1602160	1906	No	NA	2	0	0	Not-determined	Genome-fragment	NA	NA	0	1.07	no viral genes detected
k141_1096162	3658	No	NA	3	1	0	High-quality	High-quality	92.64	AAI-based (high-confidence)	0	1
k141_1411780	676	No	NA	1	1	0	Low-quality	Genome-fragment	15.76	HMM-based (lower-bound)	0	1.17
k141_356332	1048	No	NA	2	0	0	Not-determined	Genome-fragment	NA	NA	0	1.09	no viral genes detected
k141_757074	542	No	NA	1	1	0	Low-quality	Genome-fragment	12.63	HMM-based (lower-bound)	0	1
k141_1411782	773	No	NA	1	1	0	Low-quality	Genome-fragment	18.02	HMM-based (lower-bound)	0	1.12
k141_1539474	423	No	NA	1	1	0	Low-quality	Genome-fragment	9.86	HMM-based (lower-bound)	0	1
k141_314049	271	No	NA	1	1	0	Low-quality	Genome-fragment	6.32	HMM-based (lower-bound)	0	1
k141_419946	426	No	NA	1	1	0	Low-quality	Genome-fragment	9.93	HMM-based (lower-bound)	0	1
k141_356333	983	No	NA	2	2	0	Low-quality	Genome-fragment	16.63	HMM-based (lower-bound)	0	1.02
k141_483511	341	No	NA	1	0	0	Not-determined	Genome-fragment	NA	NA	0	1	no viral genes detected
k141_103065	1126	No	NA	2	1	0	Low-quality	Genome-fragment	26.24	HMM-based (lower-bound)	0	1
k141_1454301	369	No	NA	1	1	0	Low-quality	Genome-fragment	8.6	HMM-based (lower-bound)	0	1
k141_461750	554	No	NA	1	1	0	Low-quality	Genome-fragment	12.91	HMM-based (lower-bound)	0	1
k141_441153	465	No	NA	1	1	0	Low-quality	Genome-fragment	10.84	HMM-based (lower-bound)	0	1.16
k141_905084	700	No	NA	1	0	0	Not-determined	Genome-fragment	NA	NA	0	1	no viral genes detected
k141_229983	356	No	NA	1	1	0	Low-quality	Genome-fragment	8.3	HMM-based (lower-bound)	0	1.17
k141_588608	420	No	NA	1	1	0	Low-quality	Genome-fragment	0.45	HMM-based (lower-bound)	0	1
k141_82380	329	No	NA	1	0	0	Not-determined	Genome-fragment	NA	NA	0	1	no viral genes detected
k141_166823	1103	No	NA	2	1	0	Low-quality	Genome-fragment	25.71	HMM-based (lower-bound)	0	1
k141_82381	398	No	NA	2	0	0	Not-determined	Genome-fragment	NA	NA	0	1	no viral genes detected
k141_821388	418	No	NA	1	1	0	Low-quality	Genome-fragment	9.74	HMM-based (lower-bound)	0	1
k141_166825	557	No	NA	1	0	0	Not-determined	Genome-fragment	NA	NA	0	1.13	no viral genes detected
k141_863401	508	No	NA	1	1	0	Low-quality	Genome-fragment	11.84	HMM-based (lower-bound)	0	1
k141_399257	319	No	NA	1	0	0	Not-determined	Genome-fragment	NA	NA	0	1	no viral genes detected
k141_989759	602	No	NA	1	0	0	Not-determined	Genome-fragment	NA	NA	0	1	no viral genes detected
k141_1411787	348	No	NA	1	1	0	Low-quality	Genome-fragment	8.11	HMM-based (lower-bound)	0	1
k141_336355	388	No	NA	1	1	0	Low-quality	Genome-fragment	9.04	HMM-based (lower-bound)	0	1
k141_1243320	903	No	NA	1	0	0	Not-determined	Genome-fragment	NA	NA	0	1.01	no viral genes detected
k141_1264860	718	No	NA	1	1	0	Low-quality	Genome-fragment	16.73	HMM-based (lower-bound)	0	1
k141_1285105	377	No	NA	1	1	0	Low-quality	Genome-fragment	10.21	AAI-based (medium-confidence)	0	1
k141_757082	376	No	NA	1	0	0	Not-determined	Genome-fragment	NA	NA	0	1	no viral genes detected
k141_1328371	1386	No	NA	1	1	0	Not-determined	Genome-fragment	NA	NA	0	1
k141_588609	495	No	NA	1	1	0	Low-quality	Genome-fragment	11.54	HMM-based (lower-bound)	0	1.13
k141_927270	1184	No	NA	1	0	0	Not-determined	Genome-fragment	NA	NA	0	1.01	no viral genes detected
k141_82394	310	No	NA	1	0	0	Not-determined	Genome-fragment	NA	NA	0	1	no viral genes detected
k141_1454320	1073	No	NA	1	0	0	Not-determined	Genome-fragment	NA	NA	0	1.05	no viral genes detected
k141_673470	717	No	NA	1	1	0	Low-quality	Genome-fragment	16.71	HMM-based (lower-bound)	0	1.09
k141_187497	574	No	NA	1	0	0	Not-determined	Genome-fragment	NA	NA	0	1.09	no viral genes detected
k141_314070	622	No	NA	1	0	0	Not-determined	Genome-fragment	NA	NA	0	1.08	no viral genes detected
k141_1264872	485	No	NA	1	1	0	Low-quality	Genome-fragment	11.3	HMM-based (lower-bound)	0	1
k141_356352	328	No	NA	1	1	0	Low-quality	Genome-fragment	7.64	HMM-based (lower-bound)	0	1
k141_166831	349	No	NA	1	0	0	Not-determined	Genome-fragment	NA	NA	0	1	no viral genes detected
k141_1623188	1088	No	NA	1	1	0	Low-quality	Genome-fragment	25.36	HMM-based (lower-bound)	0	1.1
k141_250741	1944	No	NA	3	0	0	Not-determined	Genome-fragment	NA	NA	0	1	no viral genes detected
k141_18258	381	No	NA	1	0	0	Not-determined	Genome-fragment	NA	NA	0	1.19	no viral genes detected
k141_336367	310	No	NA	2	2	0	Low-quality	Genome-fragment	7.23	HMM-based (lower-bound)	0	1.04
k141_336368	348	No	NA	1	1	0	Low-quality	Genome-fragment	8.11	HMM-based (lower-bound)	0	1
k141_546544	579	No	NA	2	0	0	Low-quality	Genome-fragment	15.78	AAI-based (medium-confidence)	0	1	no viral genes detected
k141_1539496	632	No	NA	2	1	0	Low-quality	Genome-fragment	14.73	HMM-based (lower-bound)	0	1.08
k141_441177	537	No	NA	1	1	0	Low-quality	Genome-fragment	14.98	AAI-based (medium-confidence)	0	1.14
k141_1306648	539	No	NA	1	0	0	Not-determined	Genome-fragment	NA	NA	0	1.17	no viral genes detected
k141_842113	3089	No	NA	1	0	0	Not-determined	Genome-fragment	NA	NA	0	1	no viral genes detected
k141_1496940	543	No	NA	1	1	0	Low-quality	Genome-fragment	6.2	AAI-based (medium-confidence)	0	1.06
k141_18266	834	No	NA	1	1	0	Low-quality	Genome-fragment	19.44	HMM-based (lower-bound)	0	1
k141_461770	525	No	NA	1	1	0	Low-quality	Genome-fragment	12.24	HMM-based (lower-bound)	0	1
k141_1602187	592	No	NA	2	0	0	Not-determined	Genome-fragment	NA	NA	0	1.14	no viral genes detected
k141_969158	398	No	NA	1	0	0	Not-determined	Genome-fragment	NA	NA	0	1	no viral genes detected
k141_609433	1656	No	NA	3	0	0	Not-determined	Genome-fragment	NA	NA	0	1.08	no viral genes detected
k141_336371	508	No	NA	1	1	0	Low-quality	Genome-fragment	11.84	HMM-based (lower-bound)	0	1.03
k141_546555	351	No	NA	1	0	0	Low-quality	Genome-fragment	9.57	AAI-based (medium-confidence)	0	1	no viral genes detected
k141_229992	688	No	NA	1	1	0	Low-quality	Genome-fragment	16.04	HMM-based (lower-bound)	0	1.13
k141_799979	2367	No	NA	3	0	0	Not-determined	Genome-fragment	NA	NA	0	1.04	no viral genes detected
k141_272145	1060	No	NA	2	2	0	Low-quality	Genome-fragment	33.51	AAI-based (medium-confidence)	0	1.25
k141_272146	529	No	NA	1	1	0	Not-determined	Genome-fragment	NA	NA	0	1.15
k141_103083	1522	No	NA	2	0	0	Not-determined	Genome-fragment	NA	NA	0	1	no viral genes detected
k141_1623194	1136	No	NA	2	1	0	Low-quality	Genome-fragment	47.03	AAI-based (medium-confidence)	0	1
k141_694227	491	No	NA	1	0	0	Not-determined	Genome-fragment	NA	NA	0	1	no viral genes detected
k141_1116298	490	No	NA	2	1	0	Low-quality	Genome-fragment	11.42	HMM-based (lower-bound)	0	1.03
k141_1517925	1742	No	NA	3	0	0	Not-determined	Genome-fragment	NA	NA	0	1	no viral genes detected
k141_1349538	792	No	NA	2	0	0	Not-determined	Genome-fragment	NA	NA	0	1.1	no viral genes detected
k141_419985	437	No	NA	1	0	0	Not-determined	Genome-fragment	NA	NA	0	1	no viral genes detected
k141_18273	281	No	NA	1	1	0	Low-quality	Genome-fragment	6.55	HMM-based (lower-bound)	0	1
k141_842120	249	No	NA	1	1	0	Low-quality	Genome-fragment	5.8	HMM-based (lower-bound)	0	1
k141_673481	4248	No	NA	3	1	0	High-quality	High-quality	96.22	AAI-based (medium-confidence)	0	1.02
k141_947844	2749	No	NA	2	2	0	Medium-quality	Genome-fragment	69.04	AAI-based (medium-confidence)	0	1.02
k141_419988	364	No	NA	1	0	0	Not-determined	Genome-fragment	NA	NA	0	1	no viral genes detected
k141_546574	677	No	NA	1	0	0	Not-determined	Genome-fragment	NA	NA	0	1	no viral genes detected
k141_1496951	830	No	NA	1	0	0	Not-determined	Genome-fragment	NA	NA	0	1	no viral genes detected
k141_250749	900	No	NA	1	0	0	Not-determined	Genome-fragment	NA	NA	0	1	no viral genes detected
k141_1496952	366	No	NA	1	1	0	Low-quality	Genome-fragment	8.53	HMM-based (lower-bound)	0	1
k141_546576	1144	No	NA	2	0	0	Not-determined	Genome-fragment	NA	NA	0	1	no viral genes detected
k141_779094	521	No	NA	1	1	0	Low-quality	Genome-fragment	12.14	HMM-based (lower-bound)	0	1.01
k141_1411796	419	No	NA	1	1	0	Low-quality	Genome-fragment	9.77	HMM-based (lower-bound)	0	1
k141_969177	386	No	NA	1	0	0	Not-determined	Genome-fragment	NA	NA	0	1	no viral genes detected
k141_1285126	322	No	NA	1	0	0	Not-determined	Genome-fragment	NA	NA	0	1	no viral genes detected
k141_1411804	208	No	NA	1	1	0	Low-quality	Genome-fragment	4.85	HMM-based (lower-bound)	0	1
k141_1159386	799	No	NA	2	1	0	Low-quality	Genome-fragment	18.62	HMM-based (lower-bound)	0	1.04
k141_1665484	908	No	NA	1	0	0	Not-determined	Genome-fragment	NA	NA	0	1	no viral genes detected
k141_546581	1231	No	NA	1	0	0	Not-determined	Genome-fragment	NA	NA	0	1.06	no viral genes detected
k141_927308	708	No	NA	1	1	0	Low-quality	Genome-fragment	16.5	HMM-based (lower-bound)	0	1.16
k141_1031714	440	No	NA	1	0	0	Not-determined	Genome-fragment	NA	NA	0	1	no viral genes detected
k141_419999	670	No	NA	2	0	0	Not-determined	Genome-fragment	NA	NA	0	1.01	no viral genes detected
k141_1644231	4080	No	NA	3	1	0	High-quality	High-quality	100	AAI-based (medium-confidence)	0	1.01
k141_821450	385	No	NA	1	1	0	Low-quality	Genome-fragment	8.97	HMM-based (lower-bound)	0	1
k141_525257	484	No	NA	1	1	0	Low-quality	Genome-fragment	11.28	HMM-based (lower-bound)	0	1.02
k141_230018	459	No	NA	1	1	0	Low-quality	Genome-fragment	10.7	HMM-based (lower-bound)	0	1
k141_1222398	694	No	NA	1	1	0	Low-quality	Genome-fragment	9.92	HMM-based (lower-bound)	0	1
k141_18288	216	No	NA	1	0	0	Not-determined	Genome-fragment	NA	NA	0	1	no viral genes detected
k141_1052983	1385	No	NA	1	1	0	Low-quality	Genome-fragment	37.36	AAI-based (medium-confidence)	0	1
k141_145046	416	No	NA	1	0	0	Not-determined	Genome-fragment	NA	NA	0	1	no viral genes detected
k141_1116308	435	No	NA	1	1	0	Low-quality	Genome-fragment	10.14	HMM-based (lower-bound)	0	1
k141_230022	498	No	NA	1	1	0	Low-quality	Genome-fragment	11.61	HMM-based (lower-bound)	0	1
k141_208828	1601	No	NA	3	0	0	Not-determined	Genome-fragment	NA	NA	0	1	no viral genes detected
k141_1454337	1850	No	NA	1	1	0	Not-determined	Genome-fragment	NA	NA	0	1.08
k141_1539527	203	No	NA	1	1	0	Low-quality	Genome-fragment	4.73	HMM-based (lower-bound)	0	1
k141_1539530	343	No	NA	1	0	0	Not-determined	Genome-fragment	NA	NA	0	1	no viral genes detected
k141_1306671	3394	No	NA	4	0	0	Not-determined	Genome-fragment	NA	NA	0	1.01	no viral genes detected
k141_1074572	858	No	NA	3	0	0	Not-determined	Genome-fragment	NA	NA	0	1.11	no viral genes detected
k141_1475263	2456	No	NA	4	1	0	Medium-quality	Genome-fragment	57.24	HMM-based (lower-bound)	0	1.02
k141_377819	1159	No	NA	1	1	0	Low-quality	Genome-fragment	31.77	AAI-based (high-confidence)	0	1
k141_1391228	647	No	NA	1	1	0	Low-quality	Genome-fragment	9.25	HMM-based (lower-bound)	0	1
k141_863455	497	No	NA	1	1	0	Low-quality	Genome-fragment	11.58	HMM-based (lower-bound)	0	1.22
k141_230029	426	No	NA	2	0	0	Not-determined	Genome-fragment	NA	NA	0	1	no viral genes detected
k141_1052984	760	No	NA	1	1	0	Low-quality	Genome-fragment	17.71	HMM-based (lower-bound)	0	1
k141_1475265	496	No	NA	1	0	0	Not-determined	Genome-fragment	NA	NA	0	1	no viral genes detected
k141_779104	524	No	NA	1	1	0	Not-determined	Genome-fragment	NA	NA	0	1.2
k141_356365	589	No	NA	1	1	0	Low-quality	Genome-fragment	13.73	HMM-based (lower-bound)	0	1.05
k141_1454340	474	No	NA	1	0	0	Not-determined	Genome-fragment	NA	NA	0	1.17	no viral genes detected
k141_673497	220	No	NA	1	1	0	Low-quality	Genome-fragment	5.13	HMM-based (lower-bound)	0	1
k141_1539534	678	No	NA	1	0	0	Not-determined	Genome-fragment	NA	NA	0	1.04	no viral genes detected
k141_842127	955	No	NA	1	0	0	Not-determined	Genome-fragment	NA	NA	0	1	no viral genes detected
k141_483559	858	No	NA	1	1	0	Low-quality	Genome-fragment	20	HMM-based (lower-bound)	0	1.14
k141_779110	352	No	NA	1	1	0	Low-quality	Genome-fragment	0.69	AAI-based (medium-confidence)	0	1
k141_1454343	509	No	NA	1	1	0	Low-quality	Genome-fragment	11.86	HMM-based (lower-bound)	0	1.05
k141_187517	309	No	NA	2	0	0	Not-determined	Genome-fragment	NA	NA	0	1	no viral genes detected
k141_356369	306	No	NA	1	1	0	Low-quality	Genome-fragment	7.13	HMM-based (lower-bound)	0	1
k141_504156	461	No	NA	1	0	0	Not-determined	Genome-fragment	NA	NA	0	1	no viral genes detected
k141_1074583	350	No	NA	1	1	0	Low-quality	Genome-fragment	3.17	HMM-based (lower-bound)	0	1
k141_314114	771	No	NA	3	0	0	Not-determined	Genome-fragment	NA	NA	0	1.16	no viral genes detected
k141_1475275	810	No	NA	2	2	0	Low-quality	Genome-fragment	18.88	HMM-based (lower-bound)	0	1.03
k141_1602207	880	No	NA	1	1	0	Low-quality	Genome-fragment	20.51	HMM-based (lower-bound)	0	1
k141_441202	548	No	NA	2	0	0	Not-determined	Genome-fragment	NA	NA	0	1	no viral genes detected
k141_842144	613	No	NA	2	1	0	Low-quality	Genome-fragment	16.51	AAI-based (medium-confidence)	0	1
k141_842146	766	No	NA	2	1	0	Low-quality	Genome-fragment	1.79	AAI-based (high-confidence)	0	1
k141_546600	304	No	NA	1	1	0	Low-quality	Genome-fragment	7.09	HMM-based (lower-bound)	0	1
k141_441204	564	No	NA	1	1	0	Low-quality	Genome-fragment	13.15	HMM-based (lower-bound)	0	1
k141_800003	374	No	NA	1	1	0	Low-quality	Genome-fragment	3.39	HMM-based (lower-bound)	0	1
k141_884284	851	No	NA	1	1	0	Low-quality	Genome-fragment	19.83	HMM-based (lower-bound)	0	1
k141_1243349	1921	No	NA	1	1	0	Low-quality	Genome-fragment	48.52	AAI-based (high-confidence)	0	1.06
k141_1138218	715	No	NA	2	1	0	Low-quality	Genome-fragment	16.66	HMM-based (lower-bound)	0	1.08
k141_399291	425	No	NA	1	0	0	Not-determined	Genome-fragment	NA	NA	0	1	no viral genes detected
k141_1052994	321	No	NA	1	1	0	Low-quality	Genome-fragment	7.48	HMM-based (lower-bound)	0	1
k141_377841	1147	No	NA	2	0	0	Not-determined	Genome-fragment	NA	NA	0	1.11	no viral genes detected
k141_1031728	792	No	NA	2	0	0	Not-determined	Genome-fragment	NA	NA	0	1.04	no viral genes detected
k141_1053005	530	No	NA	1	0	0	Not-determined	Genome-fragment	NA	NA	0	1	no viral genes detected
k141_694243	515	No	NA	1	0	0	Not-determined	Genome-fragment	NA	NA	0	1	no viral genes detected
k141_123466	3248	No	NA	3	3	0	Low-quality	Genome-fragment	49.44	AAI-based (high-confidence)	0	1
k141_842153	4121	No	NA	3	1	0	High-quality	High-quality	100	AAI-based (medium-confidence)	0	1
k141_272160	1176	No	NA	2	0	0	Not-determined	Genome-fragment	NA	NA	0	1.06	no viral genes detected
k141_1328446	972	No	NA	1	1	0	Not-determined	Genome-fragment	NA	NA	0	1.01
k141_1159406	518	No	NA	1	1	0	Low-quality	Genome-fragment	12.07	HMM-based (lower-bound)	0	1.04
k141_1053012	244	No	NA	1	1	0	Low-quality	Genome-fragment	5.69	HMM-based (lower-bound)	0	1
k141_1539541	729	No	NA	1	1	0	Low-quality	Genome-fragment	16.99	HMM-based (lower-bound)	0	1.09
k141_630429	1343	No	NA	1	1	0	Low-quality	Genome-fragment	31.3	HMM-based (lower-bound)	0	1
k141_1031737	393	No	NA	1	0	0	Not-determined	Genome-fragment	NA	NA	0	1	no viral genes detected
k141_800018	798	No	NA	1	0	0	Not-determined	Genome-fragment	NA	NA	0	1.11	no viral genes detected
k141_1539547	356	No	NA	1	1	0	Low-quality	Genome-fragment	8.3	HMM-based (lower-bound)	0	1
k141_1349578	437	No	NA	1	1	0	Low-quality	Genome-fragment	10.19	HMM-based (lower-bound)	0	1.06
k141_969208	1061	No	NA	1	0	0	Not-determined	Genome-fragment	NA	NA	0	1	no viral genes detected
k141_60604	818	No	NA	1	1	0	Low-quality	Genome-fragment	19.07	HMM-based (lower-bound)	0	1
k141_609471	1061	No	NA	2	0	0	Not-determined	Genome-fragment	NA	NA	0	1.05	no viral genes detected
k141_1665521	1358	No	NA	2	0	0	Not-determined	Genome-fragment	NA	NA	0	1.01	no viral genes detected
k141_504184	347	No	NA	1	1	0	Low-quality	Genome-fragment	4.96	HMM-based (lower-bound)	0	1
k141_673516	392	No	NA	2	1	0	Low-quality	Genome-fragment	9.14	HMM-based (lower-bound)	0	1
k141_969212	444	No	NA	1	0	0	Not-determined	Genome-fragment	NA	NA	0	1.04	no viral genes detected
k141_504186	759	No	NA	1	0	0	Not-determined	Genome-fragment	NA	NA	0	1.03	no viral genes detected
k141_927345	542	No	NA	1	0	0	Not-determined	Genome-fragment	NA	NA	0	1	no viral genes detected
k141_1201843	503	No	NA	1	1	0	Low-quality	Genome-fragment	14.35	HMM-based (lower-bound)	0	1
k141_1370365	664	No	NA	1	1	0	Low-quality	Genome-fragment	15.48	HMM-based (lower-bound)	0	1
k141_673523	499	No	NA	1	0	0	Not-determined	Genome-fragment	NA	NA	0	1	no viral genes detected
k141_842158	1893	No	NA	1	0	0	Not-determined	Genome-fragment	NA	NA	0	1.01	no viral genes detected
k141_1517957	580	No	NA	1	0	0	Not-determined	Genome-fragment	NA	NA	0	1	no viral genes detected
k141_336419	217	No	NA	1	1	0	Low-quality	Genome-fragment	5.06	HMM-based (lower-bound)	0	1
k141_441216	661	No	NA	1	0	0	Not-determined	Genome-fragment	NA	NA	0	1	no viral genes detected
k141_82452	961	No	NA	2	0	0	Not-determined	Genome-fragment	NA	NA	0	1	no viral genes detected
k141_208841	841	No	NA	2	0	0	Not-determined	Genome-fragment	NA	NA	0	1	no viral genes detected
k141_1222439	3968	No	NA	4	1	0	Low-quality	Genome-fragment	9.44	HMM-based (lower-bound)	0	1
k141_399320	2329	No	NA	1	0	0	Not-determined	Genome-fragment	NA	NA	0	1.03	no viral genes detected
k141_715353	761	No	NA	1	0	0	Not-determined	Genome-fragment	NA	NA	0	1	no viral genes detected
k141_336427	961	No	NA	2	0	0	Not-determined	Genome-fragment	NA	NA	0	1.07	no viral genes detected
k141_800033	334	No	NA	1	0	0	Not-determined	Genome-fragment	NA	NA	0	1	no viral genes detected
k141_250779	200	No	NA	1	1	0	Low-quality	Genome-fragment	4.66	HMM-based (lower-bound)	0	1
k141_336428	537	No	NA	1	0	0	Not-determined	Genome-fragment	NA	NA	0	1	no viral genes detected
k141_1475299	439	No	NA	1	1	0	Low-quality	Genome-fragment	10.23	HMM-based (lower-bound)	0	1.01
k141_969229	593	No	NA	2	0	0	Not-determined	Genome-fragment	NA	NA	0	1	no viral genes detected
k141_1370376	355	No	NA	1	1	0	Low-quality	Genome-fragment	8.27	HMM-based (lower-bound)	0	1.01
k141_314126	380	No	NA	1	0	0	Not-determined	Genome-fragment	NA	NA	0	1	no viral genes detected
k141_39646	713	No	NA	1	1	0	Low-quality	Genome-fragment	16.62	HMM-based (lower-bound)	0	1.11
k141_969230	625	No	NA	1	0	0	Not-determined	Genome-fragment	NA	NA	0	1	no viral genes detected
k141_1411868	550	No	NA	2	1	0	Low-quality	Genome-fragment	12.82	HMM-based (lower-bound)	0	1.16
k141_1391254	785	No	NA	1	0	0	Not-determined	Genome-fragment	NA	NA	0	1.01	no viral genes detected
k141_1285158	951	No	NA	1	0	0	Not-determined	Genome-fragment	NA	NA	0	1.02	no viral genes detected
k141_336431	1487	No	NA	2	1	0	Low-quality	Genome-fragment	34.66	HMM-based (lower-bound)	0	1.05
k141_1539558	601	No	NA	1	0	0	Not-determined	Genome-fragment	NA	NA	0	1	no viral genes detected
k141_60615	591	No	NA	1	0	0	Not-determined	Genome-fragment	NA	NA	0	1	no viral genes detected
k141_1328459	476	No	NA	1	1	0	Low-quality	Genome-fragment	11.09	HMM-based (lower-bound)	0	1
k141_694268	500	No	NA	2	0	0	Not-determined	Genome-fragment	NA	NA	0	1	no viral genes detected
k141_1497004	1088	No	NA	2	1	0	Low-quality	Genome-fragment	25.36	HMM-based (lower-bound)	0	1.01
k141_123486	433	No	NA	1	1	0	Low-quality	Genome-fragment	7.33	HMM-based (lower-bound)	0	1.28
k141_208857	1020	No	NA	2	0	0	Not-determined	Genome-fragment	NA	NA	0	1.08	no viral genes detected
k141_60622	372	No	NA	1	0	0	Not-determined	Genome-fragment	NA	NA	0	1.01	no viral genes detected
k141_525306	425	No	NA	1	1	0	Low-quality	Genome-fragment	9.91	HMM-based (lower-bound)	0	1
k141_673533	991	No	NA	1	0	0	Not-determined	Genome-fragment	NA	NA	0	1	no viral genes detected
k141_1074604	940	No	NA	1	1	0	Low-quality	Genome-fragment	21.91	HMM-based (lower-bound)	0	1
k141_1560093	435	No	NA	1	1	0	Low-quality	Genome-fragment	10.14	HMM-based (lower-bound)	0	1.08
k141_1602225	725	No	NA	1	0	0	Not-determined	Genome-fragment	NA	NA	0	1	no viral genes detected
k141_123493	440	No	NA	1	1	0	Low-quality	Genome-fragment	10.26	HMM-based (lower-bound)	0	1
k141_673538	432	No	NA	1	1	0	Low-quality	Genome-fragment	0.17	HMM-based (lower-bound)	0	1
k141_1665533	723	No	NA	1	1	0	Low-quality	Genome-fragment	16.85	HMM-based (lower-bound)	0	1.12
k141_1201857	324	No	NA	1	0	0	Not-determined	Genome-fragment	NA	NA	0	1	no viral genes detected
k141_461824	370	No	NA	1	1	0	Low-quality	Genome-fragment	8.62	HMM-based (lower-bound)	0	1
k141_673540	673	No	NA	1	1	0	Low-quality	Genome-fragment	11.39	HMM-based (lower-bound)	0	1
k141_1053036	605	No	NA	1	0	0	Not-determined	Genome-fragment	NA	NA	0	1	no viral genes detected
k141_1517976	414	No	NA	1	1	0	Low-quality	Genome-fragment	9.65	HMM-based (lower-bound)	0	1
k141_1539563	581	No	NA	1	1	0	Low-quality	Genome-fragment	13.54	HMM-based (lower-bound)	0	1
k141_1011664	400	No	NA	1	1	0	Low-quality	Genome-fragment	9.32	HMM-based (lower-bound)	0	1
k141_630452	676	No	NA	2	0	0	Not-determined	Genome-fragment	NA	NA	0	1.13	no viral genes detected
k141_779145	874	No	NA	1	1	0	Low-quality	Genome-fragment	20.37	HMM-based (lower-bound)	0	1
k141_779149	411	No	NA	1	1	0	Low-quality	Genome-fragment	9.58	HMM-based (lower-bound)	0	1
k141_568035	651	No	NA	1	0	0	Not-determined	Genome-fragment	NA	NA	0	1	no viral genes detected
k141_779151	1063	No	NA	2	0	0	Not-determined	Genome-fragment	NA	NA	0	1	no viral genes detected
k141_779152	475	No	NA	1	0	0	Not-determined	Genome-fragment	NA	NA	0	1	no viral genes detected
k141_39669	1664	No	NA	4	0	0	Not-determined	Genome-fragment	NA	NA	0	1.03	no viral genes detected
k141_525315	459	No	NA	1	1	0	Not-determined	Genome-fragment	NA	NA	0	1.08
k141_1264957	429	No	NA	1	1	0	Low-quality	Genome-fragment	10	HMM-based (lower-bound)	0	1
k141_588688	341	No	NA	1	0	0	Not-determined	Genome-fragment	NA	NA	0	1	no viral genes detected
k141_609497	1117	No	NA	1	1	0	Low-quality	Genome-fragment	47.05	HMM-based (lower-bound)	0	1.08
k141_272189	557	No	NA	1	0	0	Not-determined	Genome-fragment	NA	NA	0	1.13	no viral genes detected
k141_82465	1503	No	NA	2	1	0	Low-quality	Genome-fragment	35.03	HMM-based (lower-bound)	0	1
k141_989847	480	No	NA	1	1	0	Low-quality	Genome-fragment	11.19	HMM-based (lower-bound)	0	1
k141_441232	624	No	NA	1	0	0	Not-determined	Genome-fragment	NA	NA	0	1	no viral genes detected
k141_1391274	2909	No	NA	3	1	0	Medium-quality	Genome-fragment	80.14	AAI-based (high-confidence)	0	1
k141_1264961	386	No	NA	1	0	0	Not-determined	Genome-fragment	NA	NA	0	1	no viral genes detected
k141_842187	525	No	NA	1	1	0	Low-quality	Genome-fragment	12.24	HMM-based (lower-bound)	0	1.02
k141_1411876	309	No	NA	1	1	0	Low-quality	Genome-fragment	7.2	HMM-based (lower-bound)	0	1
k141_356406	1117	No	NA	1	1	0	Low-quality	Genome-fragment	26.03	HMM-based (lower-bound)	0	1
k141_103158	809	No	NA	1	1	0	Low-quality	Genome-fragment	18.86	HMM-based (lower-bound)	0	1
k141_420030	349	No	NA	1	1	0	Low-quality	Genome-fragment	8.13	HMM-based (lower-bound)	0	1
k141_1053048	396	No	NA	1	1	0	Low-quality	Genome-fragment	9.23	HMM-based (lower-bound)	0	1
k141_1475320	1022	No	NA	2	1	0	Low-quality	Genome-fragment	23.82	HMM-based (lower-bound)	0	1
k141_1328473	207	No	NA	1	1	0	Low-quality	Genome-fragment	4.82	HMM-based (lower-bound)	0	1
k141_356416	415	No	NA	1	0	0	Not-determined	Genome-fragment	NA	NA	0	1.09	no viral genes detected
k141_1581566	444	No	NA	1	0	0	Not-determined	Genome-fragment	NA	NA	0	1	no viral genes detected
k141_1370391	521	No	NA	2	1	0	Low-quality	Genome-fragment	12.14	HMM-based (lower-bound)	0	1.03
k141_694290	663	No	NA	2	0	0	Not-determined	Genome-fragment	NA	NA	0	1.13	no viral genes detected
k141_800052	483	No	NA	1	1	0	Low-quality	Genome-fragment	11.26	HMM-based (lower-bound)	0	1
k141_230059	367	No	NA	1	1	0	Low-quality	Genome-fragment	8.55	HMM-based (lower-bound)	0	1
k141_652731	313	No	NA	1	1	0	Low-quality	Genome-fragment	7.3	HMM-based (lower-bound)	0	1.21
k141_1180631	440	No	NA	1	1	0	Low-quality	Genome-fragment	10.26	HMM-based (lower-bound)	0	1
k141_1053057	465	No	NA	1	0	0	Not-determined	Genome-fragment	NA	NA	0	1.08	no viral genes detected
k141_1159446	1862	No	NA	2	1	0	Low-quality	Genome-fragment	47.83	AAI-based (medium-confidence)	0	1
k141_969257	291	No	NA	1	0	0	Not-determined	Genome-fragment	NA	NA	0	1	no viral genes detected
k141_989858	314	No	NA	1	1	0	Low-quality	Genome-fragment	7.32	HMM-based (lower-bound)	0	1
k141_905170	579	No	NA	1	0	0	Not-determined	Genome-fragment	NA	NA	0	1	no viral genes detected
k141_1222456	323	No	NA	1	1	0	Low-quality	Genome-fragment	7.53	HMM-based (lower-bound)	0	1
k141_1432568	315	No	NA	1	1	0	Low-quality	Genome-fragment	4.53	AAI-based (medium-confidence)	0	1
k141_1243405	834	No	NA	1	1	0	Low-quality	Genome-fragment	21.18	AAI-based (medium-confidence)	0	1
k141_1328489	211	No	NA	1	1	0	Low-quality	Genome-fragment	4.92	HMM-based (lower-bound)	0	1
k141_1096264	372	No	NA	1	0	0	Not-determined	Genome-fragment	NA	NA	0	1	no viral genes detected
k141_230064	366	No	NA	1	0	0	Not-determined	Genome-fragment	NA	NA	0	1	no viral genes detected
k141_82480	303	No	NA	1	1	0	Low-quality	Genome-fragment	7.06	HMM-based (lower-bound)	0	1
k141_483605	1089	No	NA	1	0	0	Not-determined	Genome-fragment	NA	NA	0	1	no viral genes detected
k141_1011673	369	No	NA	1	0	0	Low-quality	Genome-fragment	5.34	AAI-based (medium-confidence)	0	1	no viral genes detected
k141_1328494	614	No	NA	1	1	0	Low-quality	Genome-fragment	14.31	HMM-based (lower-bound)	0	1
k141_420049	713	No	NA	1	1	0	Low-quality	Genome-fragment	16.62	HMM-based (lower-bound)	0	1.01
k141_420050	507	No	NA	1	0	0	Not-determined	Genome-fragment	NA	NA	0	1.18	no viral genes detected
k141_103164	1230	No	NA	2	0	0	Not-determined	Genome-fragment	NA	NA	0	1	no viral genes detected
k141_737147	528	No	NA	1	0	0	Not-determined	Genome-fragment	NA	NA	0	1	no viral genes detected
k141_779173	574	No	NA	1	1	0	Low-quality	Genome-fragment	9.71	HMM-based (lower-bound)	0	1
k141_842204	326	No	NA	1	1	0	Low-quality	Genome-fragment	7.6	HMM-based (lower-bound)	0	1
k141_1053074	566	No	NA	2	2	0	Low-quality	Genome-fragment	13.19	HMM-based (lower-bound)	0	1.05
k141_1096276	614	No	NA	1	0	0	Not-determined	Genome-fragment	NA	NA	0	1	no viral genes detected
k141_568060	1432	No	NA	2	2	0	Low-quality	Genome-fragment	33.38	HMM-based (lower-bound)	0	1.04
k141_1623285	1915	No	NA	1	1	0	Low-quality	Genome-fragment	48.61	AAI-based (medium-confidence)	0	1.08
k141_779176	594	No	NA	1	0	0	Not-determined	Genome-fragment	NA	NA	0	1	no viral genes detected
k141_609519	2323	No	NA	1	1	0	Low-quality	Genome-fragment	26.58	AAI-based (high-confidence)	0	1
k141_504224	1071	No	NA	2	2	0	Low-quality	Genome-fragment	24.96	HMM-based (lower-bound)	0	1.13
k141_420053	495	No	NA	1	1	0	Low-quality	Genome-fragment	11.54	HMM-based (lower-bound)	0	1.06
k141_103172	539	No	NA	1	1	0	Low-quality	Genome-fragment	12.56	HMM-based (lower-bound)	0	1
k141_166886	516	No	NA	1	1	0	Low-quality	Genome-fragment	12.03	HMM-based (lower-bound)	0	1.04
k141_1201883	571	No	NA	2	0	0	Not-determined	Genome-fragment	NA	NA	0	1.2	no viral genes detected
k141_673559	347	No	NA	1	1	0	Low-quality	Genome-fragment	8.09	HMM-based (lower-bound)	0	1
k141_208883	694	No	NA	2	1	0	Low-quality	Genome-fragment	16.18	HMM-based (lower-bound)	0	1.02
k141_504229	596	No	NA	1	0	0	Not-determined	Genome-fragment	NA	NA	0	1	no viral genes detected
k141_927403	411	No	NA	1	0	0	Not-determined	Genome-fragment	NA	NA	0	1.13	no viral genes detected
k141_208890	433	No	NA	1	0	0	Not-determined	Genome-fragment	NA	NA	0	1.26	no viral genes detected
k141_1349625	547	No	NA	1	1	0	Low-quality	Genome-fragment	0.42	HMM-based (lower-bound)	0	1.11
k141_82485	1071	No	NA	1	1	0	Low-quality	Genome-fragment	24.96	HMM-based (lower-bound)	0	1
k141_1518000	370	No	NA	1	1	0	Low-quality	Genome-fragment	8.62	HMM-based (lower-bound)	0	1.16
k141_377885	763	No	NA	1	1	0	Low-quality	Genome-fragment	17.78	HMM-based (lower-bound)	0	1
k141_842208	559	No	NA	2	0	0	Not-determined	Genome-fragment	NA	NA	0	1	no viral genes detected
k141_1644307	1497	No	NA	2	0	0	Not-determined	Genome-fragment	NA	NA	0	1.26	no viral genes detected
k141_969260	631	No	NA	2	0	0	Not-determined	Genome-fragment	NA	NA	0	1	no viral genes detected
k141_969261	510	No	NA	1	1	0	Not-determined	Genome-fragment	NA	NA	0	1
k141_884322	592	No	NA	2	1	0	Low-quality	Genome-fragment	13.8	HMM-based (lower-bound)	0	1
k141_715398	362	No	NA	1	1	0	Low-quality	Genome-fragment	8.44	HMM-based (lower-bound)	0	1
k141_230083	998	No	NA	1	1	0	Not-determined	Genome-fragment	NA	NA	0	1
k141_842211	233	No	NA	1	0	0	Not-determined	Genome-fragment	NA	NA	0	1	no viral genes detected
k141_1454397	2544	No	NA	3	1	0	Medium-quality	Genome-fragment	59.29	HMM-based (lower-bound)	0	1
k141_1159463	484	No	NA	1	0	0	Not-determined	Genome-fragment	NA	NA	0	1.08	no viral genes detected
k141_250835	1003	No	NA	3	1	0	Low-quality	Genome-fragment	23.38	HMM-based (lower-bound)	0	1.06
k141_1159465	283	No	NA	1	0	0	Not-determined	Genome-fragment	NA	NA	0	1	no viral genes detected
k141_568077	400	No	NA	1	1	0	Low-quality	Genome-fragment	9.32	HMM-based (lower-bound)	0	1
k141_1411903	501	No	NA	1	1	0	Low-quality	Genome-fragment	13.91	AAI-based (medium-confidence)	0	1
k141_779186	453	No	NA	1	0	0	Not-determined	Genome-fragment	NA	NA	0	1	no viral genes detected
k141_1686828	486	No	NA	1	0	0	Not-determined	Genome-fragment	NA	NA	0	1.35	no viral genes detected; low-confidence DTR
k141_821498	1719	No	NA	2	1	0	Low-quality	Genome-fragment	45.48	AAI-based (medium-confidence)	0	1.06
k141_737165	925	No	NA	1	0	0	Not-determined	Genome-fragment	NA	NA	0	1	no viral genes detected
k141_230087	355	No	NA	1	0	0	Not-determined	Genome-fragment	NA	NA	0	1	no viral genes detected
k141_208911	468	No	NA	1	1	0	Low-quality	Genome-fragment	5.14	HMM-based (lower-bound)	0	1
k141_927413	300	No	NA	1	1	0	Low-quality	Genome-fragment	6.99	HMM-based (lower-bound)	0	1
k141_1096298	1834	No	NA	1	1	0	Low-quality	Genome-fragment	47.31	AAI-based (medium-confidence)	0	1.03
k141_336467	737	No	NA	1	1	0	Low-quality	Genome-fragment	17.18	HMM-based (lower-bound)	0	1.15
k141_842220	934	No	NA	1	0	0	Not-determined	Genome-fragment	NA	NA	0	1	no viral genes detected
k141_1096301	440	No	NA	2	0	0	Not-determined	Genome-fragment	NA	NA	0	1	no viral genes detected
k141_652749	302	No	NA	1	0	0	Not-determined	Genome-fragment	NA	NA	0	1	no viral genes detected
k141_82488	603	No	NA	2	0	0	Not-determined	Genome-fragment	NA	NA	0	1	no viral genes detected
k141_1159473	799	No	NA	1	1	0	Low-quality	Genome-fragment	18.62	HMM-based (lower-bound)	0	1.07
k141_60667	433	No	NA	1	1	0	Low-quality	Genome-fragment	0.24	HMM-based (lower-bound)	0	1
k141_336471	1559	No	NA	1	0	0	Low-quality	Genome-fragment	38.68	AAI-based (medium-confidence)	0	1	no viral genes detected
k141_737168	1944	No	NA	2	0	0	Not-determined	Genome-fragment	NA	NA	0	1	no viral genes detected
k141_863526	555	No	NA	1	1	0	Low-quality	Genome-fragment	12.94	HMM-based (lower-bound)	0	1
k141_1285202	852	No	NA	2	1	0	Low-quality	Genome-fragment	0.38	HMM-based (lower-bound)	0	1
k141_504245	789	No	NA	1	0	0	Not-determined	Genome-fragment	NA	NA	0	1	no viral genes detected
k141_800078	383	No	NA	1	1	0	Low-quality	Genome-fragment	8.93	HMM-based (lower-bound)	0	1
k141_863530	366	No	NA	1	1	0	Low-quality	Genome-fragment	5.52	AAI-based (medium-confidence)	0	1
k141_989874	2329	No	NA	2	1	0	Low-quality	Genome-fragment	39.41	HMM-based (lower-bound)	0	1
k141_250857	328	No	NA	1	1	0	Not-determined	Genome-fragment	NA	NA	0	1
k141_694329	885	No	NA	1	1	0	Low-quality	Genome-fragment	20.63	HMM-based (lower-bound)	0	1
k141_630501	470	No	NA	1	1	0	Low-quality	Genome-fragment	10.95	HMM-based (lower-bound)	0	1
k141_1243432	475	No	NA	1	0	0	Not-determined	Genome-fragment	NA	NA	0	1.05	no viral genes detected
k141_673579	487	No	NA	1	1	0	Low-quality	Genome-fragment	13.9	HMM-based (lower-bound)	0	1.09
k141_884336	548	No	NA	1	1	0	Low-quality	Genome-fragment	12.77	HMM-based (lower-bound)	0	1
k141_1116379	980	No	NA	2	1	0	Low-quality	Genome-fragment	22.84	HMM-based (lower-bound)	0	1.15
k141_1411914	474	No	NA	1	0	0	Not-determined	Genome-fragment	NA	NA	0	1	no viral genes detected
k141_1391308	708	No	NA	2	0	0	Not-determined	Genome-fragment	NA	NA	0	1	no viral genes detected
k141_60680	566	No	NA	1	1	0	Low-quality	Genome-fragment	13.19	HMM-based (lower-bound)	0	1
k141_1497025	395	No	NA	2	0	0	Not-determined	Genome-fragment	NA	NA	0	1.09	no viral genes detected
k141_694332	1743	No	NA	2	1	0	Low-quality	Genome-fragment	40.62	HMM-based (lower-bound)	0	1
k141_947935	1036	No	NA	2	2	0	Low-quality	Genome-fragment	24.15	HMM-based (lower-bound)	0	1.05
k141_1074656	1200	No	NA	2	1	0	Not-determined	Genome-fragment	NA	NA	0	1.06
k141_1391318	508	No	NA	1	1	0	Low-quality	Genome-fragment	11.84	HMM-based (lower-bound)	0	1
k141_1031826	1658	No	NA	3	0	0	Not-determined	Genome-fragment	NA	NA	0	1.01	no viral genes detected
k141_420072	417	No	NA	1	0	0	Not-determined	Genome-fragment	NA	NA	0	1	no viral genes detected
k141_441269	1088	No	NA	3	0	0	Not-determined	Genome-fragment	NA	NA	0	1	no viral genes detected
k141_905198	380	No	NA	1	0	0	Not-determined	Genome-fragment	NA	NA	0	1	no viral genes detected
k141_250874	377	No	NA	2	1	0	Low-quality	Genome-fragment	8.79	HMM-based (lower-bound)	0	1.03
k141_969283	844	No	NA	1	1	0	Low-quality	Genome-fragment	19.67	HMM-based (lower-bound)	0	1.06
k141_145155	385	No	NA	1	0	0	Not-determined	Genome-fragment	NA	NA	0	1	no viral genes detected
k141_779202	316	No	NA	2	0	0	Not-determined	Genome-fragment	NA	NA	0	1	no viral genes detected
k141_145158	512	No	NA	1	0	0	Not-determined	Genome-fragment	NA	NA	0	1.05	no viral genes detected
k141_757206	1203	No	NA	1	1	0	Low-quality	Genome-fragment	28.04	HMM-based (lower-bound)	0	1
k141_588734	427	No	NA	1	1	0	Not-determined	Genome-fragment	NA	NA	0	1.15
k141_250881	327	No	NA	1	1	0	Low-quality	Genome-fragment	7.62	HMM-based (lower-bound)	0	1
k141_293738	566	No	NA	1	1	0	Low-quality	Genome-fragment	5.13	HMM-based (lower-bound)	0	1
k141_1116383	614	No	NA	1	1	0	Low-quality	Genome-fragment	5.28	HMM-based (lower-bound)	0	1
k141_1581597	342	No	NA	1	0	0	Not-determined	Genome-fragment	NA	NA	0	1	no viral genes detected
k141_568104	496	No	NA	1	1	0	Low-quality	Genome-fragment	11.56	HMM-based (lower-bound)	0	1
k141_1222514	1415	No	NA	1	1	0	Low-quality	Genome-fragment	32.98	HMM-based (lower-bound)	0	1
k141_1644339	1002	No	NA	1	1	0	Low-quality	Genome-fragment	23.35	HMM-based (lower-bound)	0	1.03
k141_145168	1823	No	NA	2	0	0	Not-determined	Genome-fragment	NA	NA	0	1.04	no viral genes detected
k141_1265001	452	No	NA	1	0	0	Low-quality	Genome-fragment	0.85	AAI-based (medium-confidence)	0	1	no viral genes detected
k141_187671	386	No	NA	1	1	0	Low-quality	Genome-fragment	9	HMM-based (lower-bound)	0	1.18
k141_1644341	723	No	NA	1	0	0	Low-quality	Genome-fragment	19.46	AAI-based (high-confidence)	0	1	no viral genes detected
k141_250885	737	No	NA	2	1	0	Low-quality	Genome-fragment	20.61	AAI-based (medium-confidence)	0	1.1
k141_989884	1596	No	NA	2	0	0	Not-determined	Genome-fragment	NA	NA	0	1.06	no viral genes detected
k141_1349674	1208	No	NA	1	1	0	Low-quality	Genome-fragment	28.16	HMM-based (lower-bound)	0	1
k141_630520	706	No	NA	1	1	0	Low-quality	Genome-fragment	16.45	HMM-based (lower-bound)	0	1.03
k141_947962	418	No	NA	1	1	0	Low-quality	Genome-fragment	9.74	HMM-based (lower-bound)	0	1
k141_420093	994	No	NA	2	0	0	Not-determined	Genome-fragment	NA	NA	0	1	no viral genes detected
k141_1265009	622	No	NA	1	0	0	Not-determined	Genome-fragment	NA	NA	0	1.13	no viral genes detected
k141_800118	1712	No	NA	1	1	0	Low-quality	Genome-fragment	40.24	AAI-based (medium-confidence)	0	1.1
k141_905216	206	No	NA	1	0	0	Not-determined	Genome-fragment	NA	NA	0	1	no viral genes detected
k141_1665615	1549	No	NA	3	1	0	Low-quality	Genome-fragment	18	AAI-based (high-confidence)	0	1.03
k141_1581628	606	No	NA	1	1	0	Low-quality	Genome-fragment	16.83	AAI-based (medium-confidence)	0	1
k141_1602297	402	No	NA	1	0	0	Not-determined	Genome-fragment	NA	NA	0	1	no viral genes detected
k141_250898	461	No	NA	1	0	0	Not-determined	Genome-fragment	NA	NA	0	1.25	no viral genes detected
k141_230118	3213	No	NA	4	1	0	Medium-quality	Genome-fragment	74.89	HMM-based (lower-bound)	0	1.03
k141_969308	431	No	NA	1	0	0	Not-determined	Genome-fragment	NA	NA	0	1	no viral genes detected
k141_694353	402	No	NA	1	1	0	Low-quality	Genome-fragment	9.37	HMM-based (lower-bound)	0	1
k141_1432612	600	No	NA	1	1	0	Low-quality	Genome-fragment	16.66	AAI-based (medium-confidence)	0	1
k141_166951	348	No	NA	2	0	0	Not-determined	Genome-fragment	NA	NA	0	1.22	no viral genes detected
k141_82515	441	No	NA	1	1	0	Low-quality	Genome-fragment	10.28	HMM-based (lower-bound)	0	1
k141_800120	335	No	NA	1	0	0	Not-determined	Genome-fragment	NA	NA	0	1	no viral genes detected
k141_250901	2512	No	NA	3	1	0	Medium-quality	Genome-fragment	58.55	HMM-based (lower-bound)	0	1
k141_314188	336	No	NA	1	0	0	Not-determined	Genome-fragment	NA	NA	0	1	no viral genes detected
k141_863554	1046	No	NA	2	0	0	Not-determined	Genome-fragment	NA	NA	0	1	no viral genes detected
k141_1432616	405	No	NA	1	1	0	Low-quality	Genome-fragment	9.44	HMM-based (lower-bound)	0	1
k141_863556	513	No	NA	1	0	0	Not-determined	Genome-fragment	NA	NA	0	1.05	no viral genes detected
k141_441284	433	No	NA	1	1	0	Low-quality	Genome-fragment	0.97	AAI-based (high-confidence)	0	1
k141_1644350	897	No	NA	2	0	0	Not-determined	Genome-fragment	NA	NA	0	1.22	no viral genes detected
k141_779217	439	No	NA	2	0	0	Low-quality	Genome-fragment	10.83	AAI-based (medium-confidence)	0	1.11	no viral genes detected
k141_187687	462	No	NA	1	1	0	Low-quality	Genome-fragment	10.77	HMM-based (lower-bound)	0	1
k141_60726	257	No	NA	1	1	0	Low-quality	Genome-fragment	5.99	HMM-based (lower-bound)	0	1
k141_336499	639	No	NA	2	0	0	Not-determined	Genome-fragment	NA	NA	0	1.03	no viral genes detected
k141_1581638	790	No	NA	1	1	0	Low-quality	Genome-fragment	18.41	HMM-based (lower-bound)	0	1.02
k141_568140	709	No	NA	1	1	0	Low-quality	Genome-fragment	16.52	HMM-based (lower-bound)	0	1.02
k141_1560145	332	No	NA	1	0	0	Low-quality	Genome-fragment	0.94	AAI-based (medium-confidence)	0	1	no viral genes detected
k141_1370475	587	No	NA	1	1	0	Low-quality	Genome-fragment	16.3	AAI-based (medium-confidence)	0	1
k141_1411952	431	No	NA	1	0	0	Not-determined	Genome-fragment	NA	NA	0	1	no viral genes detected
k141_800131	616	No	NA	1	1	0	Low-quality	Genome-fragment	14.36	HMM-based (lower-bound)	0	1
k141_82521	808	No	NA	1	1	0	Low-quality	Genome-fragment	18.87	HMM-based (lower-bound)	0	1
k141_1222562	403	No	NA	1	1	0	Low-quality	Genome-fragment	9.39	HMM-based (lower-bound)	0	1
k141_145174	1229	No	NA	4	0	0	Not-determined	Genome-fragment	NA	NA	0	1.02	no viral genes detected
k141_1475389	373	No	NA	1	1	0	Low-quality	Genome-fragment	8.69	HMM-based (lower-bound)	0	1
k141_1454467	459	No	NA	1	1	0	Low-quality	Genome-fragment	10.74	HMM-based (lower-bound)	0	1
k141_821528	500	No	NA	1	1	0	Low-quality	Genome-fragment	11.65	HMM-based (lower-bound)	0	1
k141_1031857	759	No	NA	1	1	0	Low-quality	Genome-fragment	17.69	HMM-based (lower-bound)	0	1.08
k141_757236	446	No	NA	1	1	0	Low-quality	Genome-fragment	10.4	HMM-based (lower-bound)	0	1
k141_1432621	237	No	NA	1	1	0	Low-quality	Genome-fragment	2.84	AAI-based (medium-confidence)	0	1
k141_123602	817	No	NA	2	2	0	Low-quality	Genome-fragment	19.04	HMM-based (lower-bound)	0	1.06
k141_293767	437	No	NA	1	1	0	Low-quality	Genome-fragment	10.19	HMM-based (lower-bound)	0	1
k141_336509	394	No	NA	1	1	0	Not-determined	Genome-fragment	NA	NA	0	1
k141_947970	513	No	NA	1	0	0	Not-determined	Genome-fragment	NA	NA	0	1.16	no viral genes detected
k141_1031866	606	No	NA	1	1	0	Low-quality	Genome-fragment	14.12	HMM-based (lower-bound)	0	1.1
k141_1031868	321	No	NA	1	1	0	Low-quality	Genome-fragment	7.48	HMM-based (lower-bound)	0	1
k141_166963	216	No	NA	1	0	0	Not-determined	Genome-fragment	NA	NA	0	1	no viral genes detected
k141_39706	276	No	NA	1	1	0	Low-quality	Genome-fragment	6.43	HMM-based (lower-bound)	0	1
k141_568148	634	No	NA	1	1	0	Low-quality	Genome-fragment	14.78	HMM-based (lower-bound)	0	1
k141_737210	692	No	NA	1	0	0	Low-quality	Genome-fragment	20.08	AAI-based (high-confidence)	0	1	no viral genes detected
k141_1602320	233	No	NA	1	1	0	Low-quality	Genome-fragment	5.43	HMM-based (lower-bound)	0	1
k141_1096357	1123	No	NA	1	1	0	Low-quality	Genome-fragment	26.17	HMM-based (lower-bound)	0	1.02
k141_103229	534	No	NA	1	1	0	Low-quality	Genome-fragment	12.45	HMM-based (lower-bound)	0	1
k141_1539664	2462	No	NA	3	2	0	Medium-quality	Genome-fragment	68.73	AAI-based (high-confidence)	0	1.04
k141_1116410	707	No	NA	1	1	0	Low-quality	Genome-fragment	16.48	HMM-based (lower-bound)	0	1.04
k141_1370486	257	No	NA	1	1	0	Low-quality	Genome-fragment	5.99	HMM-based (lower-bound)	0	1
k141_399391	572	No	NA	1	1	0	Not-determined	Genome-fragment	NA	NA	0	1.07
k141_757241	381	No	NA	1	1	0	Low-quality	Genome-fragment	8.88	HMM-based (lower-bound)	0	1
k141_1306783	504	No	NA	2	1	0	Low-quality	Genome-fragment	11.75	HMM-based (lower-bound)	0	1.1
k141_1370493	1053	No	NA	2	0	0	Not-determined	Genome-fragment	NA	NA	0	1	no viral genes detected
k141_103234	1696	No	NA	3	1	0	Low-quality	Genome-fragment	39.53	HMM-based (lower-bound)	0	1.04
k141_166965	3729	No	NA	4	2	0	High-quality	High-quality	96.39	AAI-based (high-confidence)	0	1.01
k141_461940	330	No	NA	1	1	0	Low-quality	Genome-fragment	7.69	HMM-based (lower-bound)	0	1
k141_208978	2363	No	NA	2	1	0	Low-quality	Genome-fragment	38.14	HMM-based (lower-bound)	0	1.02
k141_18448	530	No	NA	2	2	0	Low-quality	Genome-fragment	12.35	HMM-based (lower-bound)	0	1.03
k141_314205	1211	No	NA	3	2	0	Low-quality	Genome-fragment	28.34	HMM-based (lower-bound)	0	1.05
k141_1665637	1074	No	NA	1	0	0	Not-determined	Genome-fragment	NA	NA	0	1.12	no viral genes detected
k141_483700	489	No	NA	1	0	0	Not-determined	Genome-fragment	NA	NA	0	1	no viral genes detected
k141_1306792	1403	No	NA	2	1	0	Low-quality	Genome-fragment	32.7	HMM-based (lower-bound)	0	1.03
k141_546722	348	No	NA	1	0	0	Not-determined	Genome-fragment	NA	NA	0	1	no viral genes detected
k141_1497060	481	No	NA	1	1	0	Low-quality	Genome-fragment	11.21	HMM-based (lower-bound)	0	1
k141_630539	488	No	NA	1	1	0	Low-quality	Genome-fragment	4.2	HMM-based (lower-bound)	0	1
k141_779238	263	No	NA	1	1	0	Low-quality	Genome-fragment	6.13	HMM-based (lower-bound)	0	1
k141_1432642	771	No	NA	1	0	0	Not-determined	Genome-fragment	NA	NA	0	1	no viral genes detected
k141_630545	550	No	NA	1	1	0	Low-quality	Genome-fragment	12.82	HMM-based (lower-bound)	0	1.01
k141_1644378	388	No	NA	1	0	0	Not-determined	Genome-fragment	NA	NA	0	1	no viral genes detected
k141_1011755	370	No	NA	1	0	0	Not-determined	Genome-fragment	NA	NA	0	1	no viral genes detected
k141_1602337	526	No	NA	1	1	0	Low-quality	Genome-fragment	12.26	HMM-based (lower-bound)	0	1
k141_588779	327	No	NA	1	1	0	Low-quality	Genome-fragment	7.62	HMM-based (lower-bound)	0	1
k141_1328555	302	No	NA	1	0	0	Not-determined	Genome-fragment	NA	NA	0	1	no viral genes detected
k141_1031878	1143	No	NA	1	1	0	Low-quality	Genome-fragment	29.68	AAI-based (medium-confidence)	0	1
k141_1432650	545	No	NA	1	1	0	Low-quality	Genome-fragment	12.7	HMM-based (lower-bound)	0	1
k141_609587	2129	No	NA	3	1	0	Low-quality	Genome-fragment	48.16	AAI-based (high-confidence)	0	1.01
k141_588782	686	No	NA	2	0	0	Not-determined	Genome-fragment	NA	NA	0	1	no viral genes detected
k141_166986	1125	No	NA	1	1	0	Low-quality	Genome-fragment	26.22	HMM-based (lower-bound)	0	1.09
k141_969346	1061	No	NA	1	1	0	Low-quality	Genome-fragment	24.73	HMM-based (lower-bound)	0	1
k141_969347	474	No	NA	1	1	0	Low-quality	Genome-fragment	13.16	AAI-based (medium-confidence)	0	1
k141_588786	548	No	NA	1	1	0	Low-quality	Genome-fragment	13.69	AAI-based (medium-confidence)	0	1
k141_694372	382	No	NA	1	1	0	Low-quality	Genome-fragment	8.9	HMM-based (lower-bound)	0	1
k141_1116427	642	No	NA	1	1	0	Low-quality	Genome-fragment	14.96	HMM-based (lower-bound)	0	1.19
k141_336526	3002	No	NA	3	1	0	Medium-quality	Genome-fragment	69.97	HMM-based (lower-bound)	0	1.03
k141_1074692	734	No	NA	2	1	0	Low-quality	Genome-fragment	17.18	HMM-based (lower-bound)	0	1.06
k141_1432660	390	No	NA	1	1	0	Not-determined	Genome-fragment	NA	NA	0	1
k141_694375	792	No	NA	1	1	0	Low-quality	Genome-fragment	13.4	HMM-based (lower-bound)	0	1.16
k141_1074693	747	No	NA	2	0	0	Not-determined	Genome-fragment	NA	NA	0	1.1	no viral genes detected
k141_1180717	453	No	NA	1	1	0	Low-quality	Genome-fragment	10.56	HMM-based (lower-bound)	0	1
k141_272313	564	No	NA	1	0	0	Not-determined	Genome-fragment	NA	NA	0	1	no viral genes detected
k141_715458	1181	No	NA	1	1	0	Low-quality	Genome-fragment	33.7	HMM-based (lower-bound)	0	1.01
k141_863580	1324	No	NA	2	0	0	Low-quality	Genome-fragment	17.71	AAI-based (high-confidence)	0	1	no viral genes detected
k141_377963	569	No	NA	1	0	0	Not-determined	Genome-fragment	NA	NA	0	1	no viral genes detected
k141_167000	397	No	NA	1	1	0	Low-quality	Genome-fragment	9.25	HMM-based (lower-bound)	0	1
k141_927497	1193	No	NA	3	3	0	Low-quality	Genome-fragment	27.81	HMM-based (lower-bound)	0	1.25
k141_715459	2240	No	NA	4	0	0	Not-determined	Genome-fragment	NA	NA	0	1.04	no viral genes detected
k141_1370507	734	No	NA	1	1	0	Low-quality	Genome-fragment	17.11	HMM-based (lower-bound)	0	1
k141_208993	896	No	NA	1	1	0	Low-quality	Genome-fragment	20.88	HMM-based (lower-bound)	0	1
k141_1665657	570	No	NA	1	1	0	Low-quality	Genome-fragment	13.29	HMM-based (lower-bound)	0	1
k141_1074703	385	No	NA	1	0	0	Not-determined	Genome-fragment	NA	NA	0	1	no viral genes detected
k141_356506	457	No	NA	1	1	0	Low-quality	Genome-fragment	10.65	HMM-based (lower-bound)	0	1
k141_483720	1006	No	NA	2	1	0	Low-quality	Genome-fragment	23.54	HMM-based (lower-bound)	0	1
k141_1306813	448	No	NA	1	1	0	Low-quality	Genome-fragment	10.44	HMM-based (lower-bound)	0	1
k141_1497083	1106	No	NA	2	2	0	Low-quality	Genome-fragment	25.78	HMM-based (lower-bound)	0	1.08
k141_377969	604	No	NA	1	1	0	Low-quality	Genome-fragment	14.08	HMM-based (lower-bound)	0	1.02
k141_630562	832	No	NA	2	0	0	Not-determined	Genome-fragment	NA	NA	0	1	no viral genes detected
k141_1349719	419	No	NA	1	0	0	Low-quality	Genome-fragment	11.42	AAI-based (medium-confidence)	0	1	no viral genes detected
k141_1560192	392	No	NA	1	1	0	Low-quality	Genome-fragment	9.15	HMM-based (lower-bound)	0	1
k141_1411981	473	No	NA	1	1	0	Low-quality	Genome-fragment	11.02	HMM-based (lower-bound)	0	1.13
k141_230155	684	No	NA	1	1	0	Low-quality	Genome-fragment	15.94	HMM-based (lower-bound)	0	1
k141_525401	3397	No	NA	3	2	0	Low-quality	Genome-fragment	1.17	HMM-based (lower-bound)	0	1
k141_1518143	312	No	NA	1	1	0	Low-quality	Genome-fragment	7.27	HMM-based (lower-bound)	0	1
k141_103277	258	No	NA	1	1	0	Low-quality	Genome-fragment	6.01	HMM-based (lower-bound)	0	1
k141_905268	473	No	NA	1	1	0	Low-quality	Genome-fragment	13.5	HMM-based (lower-bound)	0	1
k141_948001	548	No	NA	1	1	0	Low-quality	Genome-fragment	0.54	AAI-based (high-confidence)	0	1.01
k141_821559	396	No	NA	1	0	0	Not-determined	Genome-fragment	NA	NA	0	1	no viral genes detected
k141_1518144	613	No	NA	1	0	0	Not-determined	Genome-fragment	NA	NA	0	1	no viral genes detected
k141_1159542	411	No	NA	1	1	0	Low-quality	Genome-fragment	9.58	HMM-based (lower-bound)	0	1
k141_884402	590	No	NA	2	2	0	Low-quality	Genome-fragment	13.75	HMM-based (lower-bound)	0	1.03
k141_167019	462	No	NA	1	0	0	Not-determined	Genome-fragment	NA	NA	0	1	no viral genes detected
k141_39724	292	No	NA	1	1	0	Low-quality	Genome-fragment	6.81	HMM-based (lower-bound)	0	1
k141_1411995	528	No	NA	1	1	0	Low-quality	Genome-fragment	0.21	HMM-based (lower-bound)	0	1
k141_757266	451	No	NA	1	0	0	Not-determined	Genome-fragment	NA	NA	0	1	no viral genes detected
k141_1328577	493	No	NA	1	1	0	Low-quality	Genome-fragment	11.49	HMM-based (lower-bound)	0	1.02
k141_39729	892	No	NA	2	0	0	Not-determined	Genome-fragment	NA	NA	0	1.3	no viral genes detected
k141_821563	633	No	NA	2	0	0	Not-determined	Genome-fragment	NA	NA	0	1.14	no viral genes detected
k141_588789	672	No	NA	1	0	0	Not-determined	Genome-fragment	NA	NA	0	1	no viral genes detected
k141_18468	225	No	NA	1	1	0	Low-quality	Genome-fragment	5.24	HMM-based (lower-bound)	0	1
k141_314231	686	No	NA	1	1	0	Low-quality	Genome-fragment	15.99	HMM-based (lower-bound)	0	1.07
k141_884410	882	No	NA	2	0	0	Low-quality	Genome-fragment	26.14	AAI-based (medium-confidence)	0	1	no viral genes detected
k141_863587	898	No	NA	1	0	0	Not-determined	Genome-fragment	NA	NA	0	1.08	no viral genes detected
k141_546766	282	No	NA	1	1	0	Low-quality	Genome-fragment	4.03	HMM-based (lower-bound)	0	1
k141_652830	4149	No	NA	3	1	0	High-quality	High-quality	96.7	HMM-based (lower-bound)	0	1
k141_1602353	356	No	NA	1	1	0	Low-quality	Genome-fragment	8.3	HMM-based (lower-bound)	0	1
k141_927507	4689	No	NA	2	1	0	Medium-quality	Genome-fragment	75.69	HMM-based (lower-bound)	0	1
k141_1265053	541	No	NA	1	1	0	Low-quality	Genome-fragment	0.19	HMM-based (lower-bound)	0	1.07
k141_652831	375	No	NA	1	1	0	Low-quality	Genome-fragment	8.74	HMM-based (lower-bound)	0	1
k141_1581672	692	No	NA	1	1	0	Low-quality	Genome-fragment	16.13	HMM-based (lower-bound)	0	1
k141_420164	503	No	NA	1	1	0	Low-quality	Genome-fragment	12.45	AAI-based (medium-confidence)	0	1
k141_1602358	825	No	NA	2	1	0	Low-quality	Genome-fragment	19.23	HMM-based (lower-bound)	0	1.1
k141_145215	1131	No	NA	2	0	0	Not-determined	Genome-fragment	NA	NA	0	1.03	no viral genes detected
k141_1497102	1266	No	NA	1	1	0	Low-quality	Genome-fragment	29.51	HMM-based (lower-bound)	0	1
k141_356521	254	No	NA	1	0	0	Not-determined	Genome-fragment	NA	NA	0	1	no viral genes detected
k141_1222609	360	No	NA	1	0	0	Not-determined	Genome-fragment	NA	NA	0	1	no viral genes detected
k141_821573	763	No	NA	1	1	0	Low-quality	Genome-fragment	17.78	HMM-based (lower-bound)	0	1
k141_546771	220	No	NA	1	1	0	Low-quality	Genome-fragment	3.14	HMM-based (lower-bound)	0	1
k141_821574	405	No	NA	1	0	0	Not-determined	Genome-fragment	NA	NA	0	1	no viral genes detected
k141_989929	1292	No	NA	2	0	0	Not-determined	Genome-fragment	NA	NA	0	1	no viral genes detected
k141_1602367	384	No	NA	1	0	0	Not-determined	Genome-fragment	NA	NA	0	1	no viral genes detected
k141_1518164	2804	No	NA	4	0	0	Not-determined	Genome-fragment	NA	NA	0	1.03	no viral genes detected
k141_1222612	761	No	NA	1	0	0	Not-determined	Genome-fragment	NA	NA	0	1.03	no viral genes detected
k141_948019	341	No	NA	1	1	0	Low-quality	Genome-fragment	7.95	HMM-based (lower-bound)	0	1.1
k141_757269	1139	No	NA	1	1	0	Low-quality	Genome-fragment	26.55	HMM-based (lower-bound)	0	1.03
k141_800193	390	No	NA	1	0	0	Not-determined	Genome-fragment	NA	NA	0	1	no viral genes detected
k141_1201966	397	No	NA	2	2	0	Low-quality	Genome-fragment	9.25	HMM-based (lower-bound)	0	1.03
k141_1349731	1155	No	NA	1	0	0	Not-determined	Genome-fragment	NA	NA	0	1	no viral genes detected
k141_1180726	708	No	NA	2	0	0	Not-determined	Genome-fragment	NA	NA	0	1.14	no viral genes detected
k141_546783	226	No	NA	1	1	0	Low-quality	Genome-fragment	3.23	HMM-based (lower-bound)	0	1
k141_757271	1237	No	NA	3	0	0	Not-determined	Genome-fragment	NA	NA	0	1.02	no viral genes detected
k141_1159558	1225	No	NA	2	1	0	Low-quality	Genome-fragment	28.55	HMM-based (lower-bound)	0	1.1
k141_230174	314	No	NA	1	1	0	Low-quality	Genome-fragment	7.32	HMM-based (lower-bound)	0	1
k141_609599	828	No	NA	1	1	0	Low-quality	Genome-fragment	19.3	HMM-based (lower-bound)	0	1
k141_1454495	624	No	NA	1	1	0	Low-quality	Genome-fragment	14.94	AAI-based (medium-confidence)	0	1.11
k141_884427	701	No	NA	2	0	0	Not-determined	Genome-fragment	NA	NA	0	1.12	no viral genes detected
k141_1602386	645	No	NA	2	2	0	Low-quality	Genome-fragment	17.95	AAI-based (medium-confidence)	0	1.17
k141_167040	980	No	NA	3	1	0	Low-quality	Genome-fragment	25.92	AAI-based (medium-confidence)	0	1
k141_948029	336	No	NA	1	1	0	Low-quality	Genome-fragment	7.83	HMM-based (lower-bound)	0	1
k141_1539691	1173	No	NA	1	1	0	Low-quality	Genome-fragment	0.9	HMM-based (lower-bound)	0	1.06
k141_209005	325	No	NA	1	0	0	Not-determined	Genome-fragment	NA	NA	0	1	no viral genes detected
k141_420167	389	No	NA	1	1	0	Low-quality	Genome-fragment	9.07	HMM-based (lower-bound)	0	1
k141_546794	226	No	NA	1	1	0	Low-quality	Genome-fragment	5.27	HMM-based (lower-bound)	0	1
k141_18484	782	No	NA	1	1	0	Low-quality	Genome-fragment	18.23	HMM-based (lower-bound)	0	1.01
k141_18485	301	No	NA	1	0	0	Not-determined	Genome-fragment	NA	NA	0	1	no viral genes detected
k141_1539695	458	No	NA	1	1	0	Low-quality	Genome-fragment	10.67	HMM-based (lower-bound)	0	1.15
k141_1074715	431	No	NA	1	1	0	Low-quality	Genome-fragment	10.05	HMM-based (lower-bound)	0	1
k141_1222623	1892	No	NA	3	0	0	Not-determined	Genome-fragment	NA	NA	0	1	no viral genes detected
k141_336564	487	No	NA	1	1	0	Low-quality	Genome-fragment	11.35	HMM-based (lower-bound)	0	1.04
k141_1222627	585	No	NA	1	0	0	Not-determined	Genome-fragment	NA	NA	0	1	no viral genes detected
k141_1518179	633	No	NA	2	1	0	Low-quality	Genome-fragment	14.75	HMM-based (lower-bound)	0	1.1
k141_1539700	485	No	NA	1	1	0	Low-quality	Genome-fragment	11.3	HMM-based (lower-bound)	0	1.27
k141_483730	406	No	NA	1	0	0	Not-determined	Genome-fragment	NA	NA	0	1	no viral genes detected
k141_356529	2567	No	NA	4	1	0	Medium-quality	Genome-fragment	65.47	AAI-based (medium-confidence)	0	1.03
k141_1349737	256	No	NA	1	0	0	Not-determined	Genome-fragment	NA	NA	0	1	no viral genes detected
k141_167056	445	No	NA	1	1	0	Low-quality	Genome-fragment	10.37	HMM-based (lower-bound)	0	1
k141_1011783	320	No	NA	1	0	0	Not-determined	Genome-fragment	NA	NA	0	1	no viral genes detected
k141_800213	570	No	NA	2	1	0	Low-quality	Genome-fragment	13.29	HMM-based (lower-bound)	0	1.11
k141_1391409	610	No	NA	1	0	0	Not-determined	Genome-fragment	NA	NA	0	1	no viral genes detected
k141_399427	759	No	NA	1	0	0	Not-determined	Genome-fragment	NA	NA	0	1.05	no viral genes detected
k141_1011791	283	No	NA	1	0	0	Not-determined	Genome-fragment	NA	NA	0	1	no viral genes detected
k141_630591	619	No	NA	2	1	0	Low-quality	Genome-fragment	14.43	HMM-based (lower-bound)	0	1
k141_1138355	821	No	NA	1	1	0	Low-quality	Genome-fragment	19.14	HMM-based (lower-bound)	0	1
k141_209012	682	No	NA	2	1	0	Low-quality	Genome-fragment	5.92	HMM-based (lower-bound)	0	1
k141_1518183	971	No	NA	1	1	0	Low-quality	Genome-fragment	22.63	HMM-based (lower-bound)	0	1.03
k141_588810	711	No	NA	1	0	0	Not-determined	Genome-fragment	NA	NA	0	1	no viral genes detected
k141_441352	434	No	NA	1	0	0	Low-quality	Genome-fragment	0.43	AAI-based (high-confidence)	0	1	no viral genes detected
k141_209014	477	No	NA	2	0	0	Not-determined	Genome-fragment	NA	NA	0	1	no viral genes detected
k141_145232	2350	No	NA	4	0	0	Not-determined	Genome-fragment	NA	NA	0	1.03	no viral genes detected
k141_378007	612	No	NA	1	0	0	Not-determined	Genome-fragment	NA	NA	0	1.15	no viral genes detected
k141_1475432	206	No	NA	1	1	0	Low-quality	Genome-fragment	4.8	HMM-based (lower-bound)	0	1
k141_609614	3762	No	NA	4	1	0	High-quality	High-quality	100	AAI-based (medium-confidence)	0	1.01
k141_1328601	1498	No	NA	1	1	0	Low-quality	Genome-fragment	38.15	AAI-based (medium-confidence)	0	1
k141_18516	994	No	NA	2	0	0	Not-determined	Genome-fragment	NA	NA	0	1.03	no viral genes detected
k141_927554	707	No	NA	1	0	0	Not-determined	Genome-fragment	NA	NA	0	1	no viral genes detected
k141_272370	756	No	NA	2	1	0	Low-quality	Genome-fragment	17.62	HMM-based (lower-bound)	0	1.21
k141_336574	782	No	NA	1	0	0	Low-quality	Genome-fragment	21.55	AAI-based (medium-confidence)	0	1	no viral genes detected
k141_272371	502	No	NA	1	1	0	Low-quality	Genome-fragment	11.7	HMM-based (lower-bound)	0	1
k141_842330	693	No	NA	1	0	0	Low-quality	Genome-fragment	19.48	AAI-based (high-confidence)	0	1	no viral genes detected
k141_588814	3498	No	NA	3	1	0	High-quality	High-quality	92.78	AAI-based (medium-confidence)	0	1.02
k141_1475445	448	No	NA	1	1	0	Low-quality	Genome-fragment	10.44	HMM-based (lower-bound)	0	1
k141_123650	348	No	NA	2	0	0	Not-determined	Genome-fragment	NA	NA	0	1	no viral genes detected
k141_60777	429	No	NA	1	1	0	Low-quality	Genome-fragment	10	HMM-based (lower-bound)	0	1.05
k141_356538	1490	No	NA	1	1	0	Low-quality	Genome-fragment	34.73	HMM-based (lower-bound)	0	1
k141_1116471	1083	No	NA	1	1	0	Low-quality	Genome-fragment	25.24	HMM-based (lower-bound)	0	1
k141_1432711	875	No	NA	1	0	0	Not-determined	Genome-fragment	NA	NA	0	1	no viral genes detected
k141_399439	821	No	NA	2	0	0	Low-quality	Genome-fragment	22.79	AAI-based (medium-confidence)	0	1	no viral genes detected
k141_230195	964	No	NA	1	1	0	Low-quality	Genome-fragment	22.47	HMM-based (lower-bound)	0	1
k141_420186	349	No	NA	1	1	0	Low-quality	Genome-fragment	8.13	HMM-based (lower-bound)	0	1
k141_1454513	358	No	NA	1	1	0	Low-quality	Genome-fragment	8.34	HMM-based (lower-bound)	0	1
k141_1454514	435	No	NA	1	0	0	Not-determined	Genome-fragment	NA	NA	0	1.06	no viral genes detected
k141_1581712	505	No	NA	1	0	0	Not-determined	Genome-fragment	NA	NA	0	1	no viral genes detected
k141_1074738	1870	No	NA	3	1	0	Low-quality	Genome-fragment	43.58	HMM-based (lower-bound)	0	1.02
k141_82588	390	No	NA	2	0	0	Not-determined	Genome-fragment	NA	NA	0	1	no viral genes detected
k141_1539719	1311	No	NA	3	0	0	Not-determined	Genome-fragment	NA	NA	0	1	no viral genes detected
k141_588829	357	No	NA	1	1	0	Low-quality	Genome-fragment	10.19	HMM-based (lower-bound)	0	1
k141_1581716	523	No	NA	1	1	0	Low-quality	Genome-fragment	12.19	HMM-based (lower-bound)	0	1
k141_187761	451	No	NA	1	1	0	Low-quality	Genome-fragment	19	HMM-based (lower-bound)	0	1
k141_1285314	334	No	NA	1	0	0	Not-determined	Genome-fragment	NA	NA	0	1	no viral genes detected
k141_1687010	541	No	NA	2	0	0	Not-determined	Genome-fragment	NA	NA	0	1.31	no viral genes detected; low-confidence DTR
k141_1539726	449	No	NA	1	1	0	Low-quality	Genome-fragment	10.46	HMM-based (lower-bound)	0	1
k141_356542	565	No	NA	1	0	0	Not-determined	Genome-fragment	NA	NA	0	1	no viral genes detected
k141_60782	645	No	NA	1	0	0	Not-determined	Genome-fragment	NA	NA	0	1	no viral genes detected
k141_1432726	223	No	NA	1	1	0	Low-quality	Genome-fragment	5.2	HMM-based (lower-bound)	0	1
k141_1053194	670	No	NA	1	0	0	Not-determined	Genome-fragment	NA	NA	0	1	no viral genes detected
k141_356544	413	No	NA	1	1	0	Low-quality	Genome-fragment	9.63	HMM-based (lower-bound)	0	1
k141_209019	564	No	NA	2	0	0	Not-determined	Genome-fragment	NA	NA	0	1.02	no viral genes detected
k141_356546	560	No	NA	1	1	0	Low-quality	Genome-fragment	13.05	HMM-based (lower-bound)	0	1
k141_863637	546	No	NA	2	1	0	Low-quality	Genome-fragment	12.73	HMM-based (lower-bound)	0	1
k141_187772	739	No	NA	2	1	0	Low-quality	Genome-fragment	2.41	AAI-based (medium-confidence)	0	1
k141_694448	240	No	NA	1	0	0	Not-determined	Genome-fragment	NA	NA	0	1	no viral genes detected
k141_82590	748	No	NA	1	1	0	Low-quality	Genome-fragment	17.43	HMM-based (lower-bound)	0	1.14
k141_694450	1007	No	NA	1	0	0	Not-determined	Genome-fragment	NA	NA	0	1	no viral genes detected
k141_356550	529	No	NA	1	1	0	Low-quality	Genome-fragment	12.33	HMM-based (lower-bound)	0	1
k141_842343	658	No	NA	1	0	0	Not-determined	Genome-fragment	NA	NA	0	1.08	no viral genes detected
k141_1031928	578	No	NA	2	2	0	Low-quality	Genome-fragment	13.47	HMM-based (lower-bound)	0	1.17
k141_652880	394	No	NA	2	1	0	Low-quality	Genome-fragment	9.18	HMM-based (lower-bound)	0	1.1
k141_39777	930	No	NA	1	1	0	Low-quality	Genome-fragment	12.8	HMM-based (lower-bound)	0	1.04
k141_652882	387	No	NA	1	0	0	Not-determined	Genome-fragment	NA	NA	0	1	no viral genes detected
k141_378022	1717	No	NA	2	2	0	Low-quality	Genome-fragment	47.5	AAI-based (medium-confidence)	0	1.04
k141_948046	477	No	NA	2	2	0	Low-quality	Genome-fragment	11.12	HMM-based (lower-bound)	0	1.06
k141_1349746	7852	No	NA	2	1	0	High-quality	High-quality	100	HMM-based (lower-bound)	0	1.01
k141_314274	876	No	NA	2	1	0	Low-quality	Genome-fragment	25	HMM-based (lower-bound)	0	1.04
k141_167073	481	No	NA	2	1	0	Low-quality	Genome-fragment	11.26	HMM-based (lower-bound)	0	1.19
k141_588841	339	No	NA	1	1	0	Low-quality	Genome-fragment	7.93	HMM-based (lower-bound)	0	1
k141_1328608	765	No	NA	1	1	0	Low-quality	Genome-fragment	17.83	HMM-based (lower-bound)	0	1
k141_1074752	231	No	NA	1	1	0	Low-quality	Genome-fragment	5.38	HMM-based (lower-bound)	0	1
k141_1475455	751	No	NA	1	0	0	Not-determined	Genome-fragment	NA	NA	0	1	no viral genes detected
k141_630617	1454	No	NA	3	0	0	Not-determined	Genome-fragment	NA	NA	0	1	no viral genes detected
k141_757297	592	No	NA	1	1	0	Low-quality	Genome-fragment	13.8	HMM-based (lower-bound)	0	1
k141_314285	358	No	NA	1	1	0	Low-quality	Genome-fragment	8.34	HMM-based (lower-bound)	0	1
k141_948053	924	No	NA	1	0	0	Not-determined	Genome-fragment	NA	NA	0	1	no viral genes detected
k141_1265094	1646	No	NA	3	0	0	Not-determined	Genome-fragment	NA	NA	0	1.02	no viral genes detected
k141_1180753	499	No	NA	1	0	0	Not-determined	Genome-fragment	NA	NA	0	1	no viral genes detected
k141_1581736	397	No	NA	2	1	0	Low-quality	Genome-fragment	9.25	HMM-based (lower-bound)	0	1
k141_1285320	2127	No	NA	3	1	0	Low-quality	Genome-fragment	49.57	HMM-based (lower-bound)	0	1.05
k141_1053196	621	No	NA	1	1	0	Low-quality	Genome-fragment	14.47	HMM-based (lower-bound)	0	1.18
k141_504347	359	No	NA	1	1	0	Low-quality	Genome-fragment	8.37	HMM-based (lower-bound)	0	1
k141_60798	549	No	NA	1	0	0	Not-determined	Genome-fragment	NA	NA	0	1	no viral genes detected
k141_504348	380	No	NA	1	1	0	Low-quality	Genome-fragment	8.86	HMM-based (lower-bound)	0	1
k141_1074758	365	No	NA	1	1	0	Low-quality	Genome-fragment	8.51	HMM-based (lower-bound)	0	1
k141_1265098	2031	No	NA	3	0	0	Not-determined	Genome-fragment	NA	NA	0	1	no viral genes detected
k141_82618	398	No	NA	1	1	0	Low-quality	Genome-fragment	9.28	HMM-based (lower-bound)	0	1
k141_230204	282	No	NA	1	0	0	Low-quality	Genome-fragment	6.87	AAI-based (medium-confidence)	0	1	no viral genes detected
k141_167082	432	No	NA	1	1	0	Low-quality	Genome-fragment	10.07	HMM-based (lower-bound)	0	1
k141_863647	398	No	NA	1	0	0	Not-determined	Genome-fragment	NA	NA	0	1	no viral genes detected
k141_1011842	495	No	NA	1	1	0	Low-quality	Genome-fragment	11.54	HMM-based (lower-bound)	0	1.09
k141_863650	311	No	NA	1	0	0	Not-determined	Genome-fragment	NA	NA	0	1.05	no viral genes detected
k141_336588	334	No	NA	1	1	0	Low-quality	Genome-fragment	9.53	HMM-based (lower-bound)	0	1
k141_1159609	399	No	NA	2	0	0	Not-determined	Genome-fragment	NA	NA	0	1.12	no viral genes detected
k141_1053206	548	No	NA	2	1	0	Low-quality	Genome-fragment	12.77	HMM-based (lower-bound)	0	1.11
k141_1053207	474	No	NA	1	0	0	Not-determined	Genome-fragment	NA	NA	0	1	no viral genes detected
k141_336594	1322	No	NA	3	2	0	Low-quality	Genome-fragment	30.87	HMM-based (lower-bound)	0	1
k141_1328627	342	No	NA	1	1	0	Low-quality	Genome-fragment	7.97	HMM-based (lower-bound)	0	1.17
k141_356577	739	No	NA	2	1	0	Low-quality	Genome-fragment	17.22	HMM-based (lower-bound)	0	1.15
k141_1265103	649	No	NA	1	1	0	Low-quality	Genome-fragment	15.13	HMM-based (lower-bound)	0	1.21
k141_1074775	430	No	NA	1	0	0	Not-determined	Genome-fragment	NA	NA	0	1	no viral genes detected
k141_399480	2188	No	NA	3	1	0	Medium-quality	Genome-fragment	51	HMM-based (lower-bound)	0	1.03
k141_356585	468	No	NA	1	1	0	Low-quality	Genome-fragment	10.91	HMM-based (lower-bound)	0	1.09
k141_314291	6813	No	NA	1	0	0	Not-determined	Genome-fragment	NA	NA	0	1	no viral genes detected
k141_483792	1272	No	NA	3	0	0	Not-determined	Genome-fragment	NA	NA	0	1	no viral genes detected
k141_167101	681	No	NA	1	1	0	Low-quality	Genome-fragment	15.87	HMM-based (lower-bound)	0	1.12
k141_1031967	262	No	NA	1	1	0	Low-quality	Genome-fragment	6.11	HMM-based (lower-bound)	0	1
k141_230216	382	No	NA	1	0	0	Not-determined	Genome-fragment	NA	NA	0	1	no viral genes detected
k141_123689	303	No	NA	1	1	0	Low-quality	Genome-fragment	7.06	HMM-based (lower-bound)	0	1
k141_1560247	582	No	NA	1	0	0	Not-determined	Genome-fragment	NA	NA	0	1	no viral genes detected
k141_1581759	677	No	NA	1	1	0	Low-quality	Genome-fragment	17.37	AAI-based (medium-confidence)	0	1
k141_1180776	611	No	NA	2	0	0	Not-determined	Genome-fragment	NA	NA	0	1	no viral genes detected
k141_1222667	836	No	NA	2	0	0	Not-determined	Genome-fragment	NA	NA	0	1.01	no viral genes detected
k141_948066	350	No	NA	1	1	0	Low-quality	Genome-fragment	8.16	HMM-based (lower-bound)	0	1.01
k141_82634	810	No	NA	1	1	0	Low-quality	Genome-fragment	13.71	HMM-based (lower-bound)	0	1
k141_1560253	518	No	NA	1	0	0	Not-determined	Genome-fragment	NA	NA	0	1.12	no viral genes detected
k141_757319	3241	No	NA	2	0	1	Not-determined	Genome-fragment	NA	NA	0	1.04	no viral genes detected
k141_694473	446	No	NA	1	1	0	Low-quality	Genome-fragment	10.4	HMM-based (lower-bound)	0	1
k141_39808	326	No	NA	1	1	0	Low-quality	Genome-fragment	7.6	HMM-based (lower-bound)	0	1.03
k141_1370586	337	No	NA	1	1	0	Not-determined	Genome-fragment	NA	NA	0	1
k141_1285346	319	No	NA	1	0	0	Not-determined	Genome-fragment	NA	NA	0	1	no viral genes detected
k141_82643	840	No	NA	1	1	0	Low-quality	Genome-fragment	19.58	HMM-based (lower-bound)	0	1.29
k141_123693	678	No	NA	3	0	0	Not-determined	Genome-fragment	NA	NA	0	1.04	no viral genes detected
k141_884482	510	No	NA	1	1	0	Low-quality	Genome-fragment	11.89	HMM-based (lower-bound)	0	1.01
k141_1687031	279	No	NA	1	1	0	Low-quality	Genome-fragment	11.75	HMM-based (lower-bound)	0	1.88	high kmer_freq may indicate large duplication
k141_1328640	1056	No	NA	2	0	0	Not-determined	Genome-fragment	NA	NA	0	1	no viral genes detected
k141_821628	1726	No	NA	2	1	0	Low-quality	Genome-fragment	45.69	AAI-based (medium-confidence)	0	1
k141_800254	1032	No	NA	2	0	0	Not-determined	Genome-fragment	NA	NA	0	1.19	no viral genes detected
k141_1370593	511	No	NA	1	1	0	Low-quality	Genome-fragment	11.91	HMM-based (lower-bound)	0	1
k141_187804	432	No	NA	1	1	0	Low-quality	Genome-fragment	10.07	HMM-based (lower-bound)	0	1
k141_1202010	1162	No	NA	1	1	0	Low-quality	Genome-fragment	27.08	HMM-based (lower-bound)	0	1.09
k141_694476	683	No	NA	1	1	0	Low-quality	Genome-fragment	15.92	HMM-based (lower-bound)	0	1
k141_630637	478	No	NA	1	0	0	Low-quality	Genome-fragment	14.23	AAI-based (medium-confidence)	0	1.15	no viral genes detected
k141_1053228	326	No	NA	1	1	0	Low-quality	Genome-fragment	7.6	HMM-based (lower-bound)	0	1
k141_378035	832	No	NA	1	1	0	Low-quality	Genome-fragment	19.39	HMM-based (lower-bound)	0	1.08
k141_1623449	2721	No	NA	2	0	1	Not-determined	Genome-fragment	NA	NA	0	1.01	no viral genes detected
k141_1202016	768	No	NA	1	1	0	Low-quality	Genome-fragment	17.9	HMM-based (lower-bound)	0	1
k141_1053231	337	No	NA	1	1	0	Low-quality	Genome-fragment	7.85	HMM-based (lower-bound)	0	1.12
k141_272423	968	No	NA	1	1	0	Low-quality	Genome-fragment	22.56	HMM-based (lower-bound)	0	1.09
k141_378041	261	No	NA	1	1	0	Low-quality	Genome-fragment	6.08	HMM-based (lower-bound)	0	1
k141_694481	898	No	NA	2	1	0	Low-quality	Genome-fragment	21.02	HMM-based (lower-bound)	0	1.16
k141_441420	618	No	NA	1	1	0	Low-quality	Genome-fragment	0.72	HMM-based (lower-bound)	0	1.04
k141_441422	257	No	NA	1	1	0	Low-quality	Genome-fragment	6.01	HMM-based (lower-bound)	0	1
k141_1096466	548	No	NA	1	0	0	Not-determined	Genome-fragment	NA	NA	0	1	no viral genes detected
k141_167117	412	No	NA	1	0	0	Low-quality	Genome-fragment	9.76	AAI-based (medium-confidence)	0	1	no viral genes detected
k141_1432773	503	No	NA	1	0	0	Not-determined	Genome-fragment	NA	NA	0	1	no viral genes detected
k141_462029	590	No	NA	1	0	0	Not-determined	Genome-fragment	NA	NA	0	1	no viral genes detected
k141_1497179	2311	No	NA	3	1	0	Low-quality	Genome-fragment	39.1	HMM-based (lower-bound)	0	1.03
k141_1454555	4103	No	NA	3	1	0	High-quality	High-quality	93.17	AAI-based (high-confidence)	0	1
k141_504367	535	No	NA	1	1	0	Low-quality	Genome-fragment	0.3	AAI-based (high-confidence)	0	1
k141_609666	903	No	NA	1	1	0	Not-determined	Genome-fragment	NA	NA	0	1
k141_483825	442	No	NA	1	1	0	Low-quality	Genome-fragment	10.3	HMM-based (lower-bound)	0	1
k141_504369	463	No	NA	1	0	0	Low-quality	Genome-fragment	11.69	AAI-based (medium-confidence)	0	1	no viral genes detected
k141_821639	753	No	NA	2	0	0	Low-quality	Genome-fragment	19.26	AAI-based (medium-confidence)	0	1.06	no viral genes detected
k141_1031975	2938	No	NA	4	1	0	Medium-quality	Genome-fragment	68.48	HMM-based (lower-bound)	0	1.02
k141_673741	2359	No	NA	3	1	0	Medium-quality	Genome-fragment	61.64	AAI-based (medium-confidence)	0	1
k141_652922	481	No	NA	1	1	0	Low-quality	Genome-fragment	11.26	HMM-based (lower-bound)	0	1
k141_1328646	425	No	NA	2	0	0	Not-determined	Genome-fragment	NA	NA	0	1.22	no viral genes detected
k141_378063	446	No	NA	1	1	0	Low-quality	Genome-fragment	10.4	HMM-based (lower-bound)	0	1
k141_293885	831	No	NA	1	1	0	Low-quality	Genome-fragment	19.37	HMM-based (lower-bound)	0	1
k141_1497184	2209	No	NA	2	1	0	Medium-quality	Genome-fragment	51.49	HMM-based (lower-bound)	0	1
k141_60809	407	No	NA	1	1	0	Low-quality	Genome-fragment	9.49	HMM-based (lower-bound)	0	1
k141_1074782	394	No	NA	1	0	0	Not-determined	Genome-fragment	NA	NA	0	1	no viral genes detected
k141_1031979	971	No	NA	2	0	0	Low-quality	Genome-fragment	30.84	AAI-based (medium-confidence)	0	1	no viral genes detected
k141_1328653	568	No	NA	1	0	0	Not-determined	Genome-fragment	NA	NA	0	1	no viral genes detected
k141_630658	3932	No	NA	4	1	0	High-quality	High-quality	100	AAI-based (medium-confidence)	0	1.05
k141_230238	1706	No	NA	4	0	0	Not-determined	Genome-fragment	NA	NA	0	1.06	no viral genes detected
k141_1011880	330	No	NA	1	1	0	Low-quality	Genome-fragment	0.82	HMM-based (lower-bound)	0	1
k141_821649	970	No	NA	1	1	0	Low-quality	Genome-fragment	13.86	HMM-based (lower-bound)	0	1
k141_1116503	301	No	NA	1	1	0	Low-quality	Genome-fragment	7.02	HMM-based (lower-bound)	0	1
k141_314337	890	No	NA	1	1	0	Low-quality	Genome-fragment	20.74	HMM-based (lower-bound)	0	1
k141_1306872	627	No	NA	1	0	0	Not-determined	Genome-fragment	NA	NA	0	1	no viral genes detected
k141_800282	1691	No	NA	1	0	0	Not-determined	Genome-fragment	NA	NA	0	1	no viral genes detected
k141_504370	894	No	NA	1	1	0	Low-quality	Genome-fragment	20.84	HMM-based (lower-bound)	0	1.11
k141_546871	4078	No	NA	3	1	0	High-quality	High-quality	100	AAI-based (medium-confidence)	0	1.01
k141_779337	607	No	NA	1	1	0	Low-quality	Genome-fragment	14.15	HMM-based (lower-bound)	0	1
k141_1454568	659	No	NA	2	1	0	Low-quality	Genome-fragment	15.36	HMM-based (lower-bound)	0	1.02
k141_1265131	1145	No	NA	1	1	0	Low-quality	Genome-fragment	26.69	HMM-based (lower-bound)	0	1.04
k141_18582	437	No	NA	1	1	0	Not-determined	Genome-fragment	NA	NA	0	1.03
k141_1475486	579	No	NA	2	0	0	Not-determined	Genome-fragment	NA	NA	0	1	no viral genes detected
k141_905346	1763	No	NA	2	0	0	Not-determined	Genome-fragment	NA	NA	0	1	no viral genes detected
k141_272444	1572	No	NA	2	0	0	Not-determined	Genome-fragment	NA	NA	0	1	no viral genes detected
k141_1623465	381	No	NA	1	1	0	Low-quality	Genome-fragment	8.88	HMM-based (lower-bound)	0	1
k141_779342	965	No	NA	1	0	0	Not-determined	Genome-fragment	NA	NA	0	1.01	no viral genes detected
k141_1349794	348	No	NA	1	1	0	Low-quality	Genome-fragment	8.11	HMM-based (lower-bound)	0	1
k141_948109	637	No	NA	1	1	0	Low-quality	Genome-fragment	14.85	HMM-based (lower-bound)	0	1
k141_546878	1542	No	NA	2	0	0	Not-determined	Genome-fragment	NA	NA	0	1.06	no viral genes detected
k141_1475492	803	No	NA	1	0	0	Not-determined	Genome-fragment	NA	NA	0	1.02	no viral genes detected
k141_630673	359	No	NA	1	0	0	Not-determined	Genome-fragment	NA	NA	0	1	no viral genes detected
k141_187836	438	No	NA	1	1	0	Low-quality	Genome-fragment	10.21	HMM-based (lower-bound)	0	1
k141_356638	645	No	NA	1	0	0	Not-determined	Genome-fragment	NA	NA	0	1	no viral genes detected
k141_1011893	793	No	NA	1	1	0	Not-determined	Genome-fragment	NA	NA	0	1.09
k141_123715	334	No	NA	2	0	0	Not-determined	Genome-fragment	NA	NA	0	1.3	no viral genes detected
k141_1623471	734	No	NA	2	1	0	Low-quality	Genome-fragment	17.11	HMM-based (lower-bound)	0	1.01
k141_546886	466	No	NA	1	0	0	Not-determined	Genome-fragment	NA	NA	0	1	no viral genes detected
k141_1623472	681	No	NA	1	0	0	Not-determined	Genome-fragment	NA	NA	0	1	no viral genes detected
k141_123718	808	No	NA	1	0	0	Not-determined	Genome-fragment	NA	NA	0	1	no viral genes detected
k141_1665744	407	No	NA	1	1	0	Low-quality	Genome-fragment	9.49	HMM-based (lower-bound)	0	1
k141_546889	803	No	NA	1	0	0	Not-determined	Genome-fragment	NA	NA	0	1.1	no viral genes detected
k141_821665	411	No	NA	1	1	0	Low-quality	Genome-fragment	9.58	HMM-based (lower-bound)	0	1.43
k141_588885	2877	No	NA	3	2	0	Medium-quality	Genome-fragment	67.2	HMM-based (lower-bound)	0	1.01
k141_356646	445	No	NA	1	0	0	Not-determined	Genome-fragment	NA	NA	0	1.01	no viral genes detected
k141_990035	2062	No	NA	3	2	0	Low-quality	Genome-fragment	24.53	HMM-based (lower-bound)	0	1.05
k141_1116514	1023	No	NA	2	2	0	Low-quality	Genome-fragment	23.84	HMM-based (lower-bound)	0	1.03
k141_1265139	716	No	NA	1	0	0	Not-determined	Genome-fragment	NA	NA	0	1	no viral genes detected
k141_1665748	414	No	NA	1	0	0	Not-determined	Genome-fragment	NA	NA	0	1	no viral genes detected
k141_1265140	457	No	NA	2	1	0	Low-quality	Genome-fragment	10.65	HMM-based (lower-bound)	0	1.08
k141_504380	509	No	NA	1	0	0	Not-determined	Genome-fragment	NA	NA	0	1	no viral genes detected
k141_568284	440	No	NA	1	1	0	Not-determined	Genome-fragment	NA	NA	0	1
k141_1644459	553	No	NA	1	1	0	Low-quality	Genome-fragment	12.89	HMM-based (lower-bound)	0	1
k141_546896	1150	No	NA	2	1	0	Low-quality	Genome-fragment	1.32	HMM-based (lower-bound)	0	1.02
k141_504383	331	No	NA	1	0	0	Not-determined	Genome-fragment	NA	NA	0	1	no viral genes detected
k141_1285398	671	No	NA	2	0	0	Not-determined	Genome-fragment	NA	NA	0	1.16	no viral genes detected
k141_905357	357	No	NA	1	0	0	Not-determined	Genome-fragment	NA	NA	0	1	no viral genes detected
k141_209112	327	No	NA	1	0	0	Not-determined	Genome-fragment	NA	NA	0	1	no viral genes detected
k141_1138412	420	No	NA	1	0	0	Not-determined	Genome-fragment	NA	NA	0	1	no viral genes detected
k141_1497203	508	No	NA	1	0	0	Not-determined	Genome-fragment	NA	NA	0	1	no viral genes detected
k141_356647	474	No	NA	1	1	0	Not-determined	Genome-fragment	NA	NA	0	1.06
k141_1053268	668	No	NA	1	1	0	Low-quality	Genome-fragment	15.57	HMM-based (lower-bound)	0	1
k141_1074796	499	No	NA	1	0	0	Low-quality	Genome-fragment	1.01	AAI-based (medium-confidence)	0	1	no viral genes detected
k141_927639	342	No	NA	1	0	0	Not-determined	Genome-fragment	NA	NA	0	1	no viral genes detected
k141_969437	4059	No	NA	4	1	0	High-quality	High-quality	94.6	HMM-based (lower-bound)	0	1.02
k141_1031993	575	No	NA	1	0	0	Not-determined	Genome-fragment	NA	NA	0	1.03	no viral genes detected
k141_990037	1266	No	NA	1	1	0	Low-quality	Genome-fragment	11.47	HMM-based (lower-bound)	0	1
k141_187848	599	No	NA	1	0	0	Not-determined	Genome-fragment	NA	NA	0	1.08	no viral genes detected
k141_969446	423	No	NA	1	0	0	Not-determined	Genome-fragment	NA	NA	0	1.02	no viral genes detected
k141_82662	372	No	NA	1	0	0	Not-determined	Genome-fragment	NA	NA	0	1	no viral genes detected
k141_1349813	1342	No	NA	2	0	0	Not-determined	Genome-fragment	NA	NA	0	1.04	no viral genes detected
k141_314364	283	No	NA	1	1	0	Low-quality	Genome-fragment	6.6	HMM-based (lower-bound)	0	1
k141_1074811	461	No	NA	1	1	0	Low-quality	Genome-fragment	10.74	HMM-based (lower-bound)	0	1.05
k141_314370	509	No	NA	1	0	0	Not-determined	Genome-fragment	NA	NA	0	1.06	no viral genes detected
k141_1412090	539	No	NA	2	1	0	Low-quality	Genome-fragment	12.56	HMM-based (lower-bound)	0	1
k141_630683	512	No	NA	1	1	0	Low-quality	Genome-fragment	11.93	HMM-based (lower-bound)	0	1
k141_1454577	374	No	NA	1	1	0	Low-quality	Genome-fragment	8.72	HMM-based (lower-bound)	0	1
k141_187853	488	No	NA	1	0	0	Low-quality	Genome-fragment	12.25	AAI-based (medium-confidence)	0	1	no viral genes detected
k141_673781	459	No	NA	1	0	0	Not-determined	Genome-fragment	NA	NA	0	1.16	no viral genes detected
k141_167160	453	No	NA	1	1	0	Low-quality	Genome-fragment	10.56	HMM-based (lower-bound)	0	1
k141_1412093	640	No	NA	2	1	0	Low-quality	Genome-fragment	14.98	HMM-based (lower-bound)	0	1
k141_1560335	459	No	NA	1	1	0	Low-quality	Genome-fragment	10.7	HMM-based (lower-bound)	0	1
k141_1243597	325	No	NA	1	1	0	Low-quality	Genome-fragment	7.61	HMM-based (lower-bound)	0	1
k141_905370	647	No	NA	2	0	0	Not-determined	Genome-fragment	NA	NA	0	1.2	no viral genes detected
k141_251056	466	No	NA	1	1	0	Low-quality	Genome-fragment	10.91	HMM-based (lower-bound)	0	1
k141_1560339	1556	No	NA	1	1	0	Low-quality	Genome-fragment	36.27	HMM-based (lower-bound)	0	1
k141_504392	2880	No	NA	3	2	0	Medium-quality	Genome-fragment	75.25	AAI-based (medium-confidence)	0	1.04
k141_757367	884	No	NA	3	0	0	Not-determined	Genome-fragment	NA	NA	0	1	no viral genes detected
k141_800331	611	No	NA	1	1	0	Low-quality	Genome-fragment	14.24	HMM-based (lower-bound)	0	1
k141_1602467	530	No	NA	1	1	0	Low-quality	Genome-fragment	12.35	HMM-based (lower-bound)	0	1
k141_60835	478	No	NA	1	0	0	Not-determined	Genome-fragment	NA	NA	0	1	no viral genes detected
k141_1138427	283	No	NA	1	1	0	Low-quality	Genome-fragment	6.6	HMM-based (lower-bound)	0	1
k141_1644477	633	No	NA	2	2	0	Low-quality	Genome-fragment	0.49	HMM-based (lower-bound)	0	1.1
k141_1349817	1148	No	NA	1	1	0	Not-determined	Genome-fragment	NA	NA	0	1.02
k141_1096484	448	No	NA	2	1	0	Low-quality	Genome-fragment	10.44	HMM-based (lower-bound)	0	1
k141_1518285	2087	No	NA	3	1	0	Low-quality	Genome-fragment	48.64	HMM-based (lower-bound)	0	1.02
k141_272456	2942	No	NA	4	1	0	Medium-quality	Genome-fragment	68.57	HMM-based (lower-bound)	0	1
k141_18612	2739	No	NA	3	0	0	Not-determined	Genome-fragment	NA	NA	0	1.03	no viral genes detected
k141_1138433	238	No	NA	1	1	0	Low-quality	Genome-fragment	5.55	HMM-based (lower-bound)	0	1
k141_1074817	531	No	NA	1	0	0	Not-determined	Genome-fragment	NA	NA	0	1	no viral genes detected
k141_336647	1360	No	NA	1	1	0	Low-quality	Genome-fragment	0.94	HMM-based (lower-bound)	0	1.02
k141_209116	5185	No	NA	3	0	0	Not-determined	Genome-fragment	NA	NA	0	1	no viral genes detected
k141_1518290	292	No	NA	1	1	0	Low-quality	Genome-fragment	6.81	HMM-based (lower-bound)	0	1
k141_420246	327	No	NA	1	1	0	Low-quality	Genome-fragment	7.62	HMM-based (lower-bound)	0	1.13
k141_884551	400	No	NA	1	0	0	Low-quality	Genome-fragment	11.81	AAI-based (high-confidence)	0	1	no viral genes detected
k141_462083	2549	No	NA	2	0	0	Not-determined	Genome-fragment	NA	NA	0	1.02	no viral genes detected
k141_483877	699	No	NA	1	1	0	Low-quality	Genome-fragment	16.29	HMM-based (lower-bound)	0	1
k141_694553	927	No	NA	2	0	0	Not-determined	Genome-fragment	NA	NA	0	1	no viral genes detected
k141_652943	315	No	NA	1	0	0	Not-determined	Genome-fragment	NA	NA	0	1	no viral genes detected
k141_1454585	1198	No	NA	2	1	0	Low-quality	Genome-fragment	27.92	HMM-based (lower-bound)	0	1
k141_1306910	1395	No	NA	2	1	0	Not-determined	Genome-fragment	NA	NA	0	1.06
k141_694555	738	No	NA	1	1	0	Low-quality	Genome-fragment	10.55	HMM-based (lower-bound)	0	1.05
k141_18617	488	No	NA	1	0	0	Not-determined	Genome-fragment	NA	NA	0	1	no viral genes detected
k141_187869	627	No	NA	1	1	0	Low-quality	Genome-fragment	14.61	HMM-based (lower-bound)	0	1
k141_462086	761	No	NA	1	0	0	Not-determined	Genome-fragment	NA	NA	0	1	no viral genes detected
k141_863720	649	No	NA	1	0	0	Not-determined	Genome-fragment	NA	NA	0	1	no viral genes detected
k141_1581827	1215	No	NA	1	1	0	Low-quality	Genome-fragment	28.32	HMM-based (lower-bound)	0	1.05
k141_82692	322	No	NA	1	1	0	Low-quality	Genome-fragment	7.5	HMM-based (lower-bound)	0	1
k141_1454600	830	No	NA	1	1	0	Low-quality	Genome-fragment	19.35	HMM-based (lower-bound)	0	1
k141_504398	791	No	NA	1	0	0	Not-determined	Genome-fragment	NA	NA	0	1	no viral genes detected
k141_1116540	364	No	NA	1	0	0	Not-determined	Genome-fragment	NA	NA	0	1	no viral genes detected
k141_737356	538	No	NA	1	0	0	Not-determined	Genome-fragment	NA	NA	0	1.01	no viral genes detected
k141_1432812	449	No	NA	1	1	0	Low-quality	Genome-fragment	10.46	HMM-based (lower-bound)	0	1
k141_905376	2580	No	NA	1	0	0	Not-determined	Genome-fragment	NA	NA	0	1.04	no viral genes detected
k141_251070	501	No	NA	1	0	0	Not-determined	Genome-fragment	NA	NA	0	1	no viral genes detected
k141_609689	2783	No	NA	2	1	0	Low-quality	Genome-fragment	25.21	HMM-based (lower-bound)	0	1.02
k141_1581833	265	No	NA	1	0	0	Not-determined	Genome-fragment	NA	NA	0	1	no viral genes detected
k141_60847	341	No	NA	1	0	0	Not-determined	Genome-fragment	NA	NA	0	1	no viral genes detected
k141_1243608	1301	No	NA	1	0	0	Not-determined	Genome-fragment	NA	NA	0	1	no viral genes detected
k141_1285418	256	No	NA	1	1	0	Low-quality	Genome-fragment	5.97	HMM-based (lower-bound)	0	1
k141_251076	337	No	NA	1	0	0	Not-determined	Genome-fragment	NA	NA	0	1	no viral genes detected
k141_779371	438	No	NA	1	0	0	Low-quality	Genome-fragment	12.95	AAI-based (medium-confidence)	0	1.06	no viral genes detected
k141_18625	673	No	NA	2	0	0	Not-determined	Genome-fragment	NA	NA	0	1	no viral genes detected
k141_82705	325	No	NA	1	1	0	Low-quality	Genome-fragment	0.13	HMM-based (lower-bound)	0	1
k141_251080	678	No	NA	1	1	0	Low-quality	Genome-fragment	15.8	HMM-based (lower-bound)	0	1.07
k141_314402	501	No	NA	1	1	0	Low-quality	Genome-fragment	11.68	HMM-based (lower-bound)	0	1
k141_336655	372	No	NA	1	0	0	Not-determined	Genome-fragment	NA	NA	0	1	no viral genes detected
k141_1349832	848	No	NA	2	1	0	Low-quality	Genome-fragment	19.85	HMM-based (lower-bound)	0	1
k141_1222739	435	No	NA	1	1	0	Low-quality	Genome-fragment	10.14	HMM-based (lower-bound)	0	1
k141_82711	765	No	NA	1	1	0	Low-quality	Genome-fragment	17.83	HMM-based (lower-bound)	0	1
k141_1581837	560	No	NA	1	1	0	Low-quality	Genome-fragment	13.05	HMM-based (lower-bound)	0	1.05
k141_209128	351	No	NA	1	1	0	Low-quality	Genome-fragment	10.02	HMM-based (lower-bound)	0	1
k141_1644485	1754	No	NA	1	1	0	Low-quality	Genome-fragment	19.82	AAI-based (medium-confidence)	0	1.04
k141_145355	1480	No	NA	3	1	0	Low-quality	Genome-fragment	27.67	AAI-based (medium-confidence)	0	1.03
k141_209129	1054	No	NA	1	0	0	Not-determined	Genome-fragment	NA	NA	0	1.18	no viral genes detected
k141_588925	622	No	NA	1	0	0	Not-determined	Genome-fragment	NA	NA	0	1	no viral genes detected
k141_1391527	490	No	NA	1	1	0	Low-quality	Genome-fragment	11.42	HMM-based (lower-bound)	0	1
k141_927661	695	No	NA	2	0	0	Not-determined	Genome-fragment	NA	NA	0	1	no viral genes detected
k141_1349841	324	No	NA	1	1	0	Low-quality	Genome-fragment	7.55	HMM-based (lower-bound)	0	1
k141_399530	8516	No	NA	2	1	0	Medium-quality	Genome-fragment	89.5	AAI-based (high-confidence)	0	1
k141_1074834	389	No	NA	1	0	0	Not-determined	Genome-fragment	NA	NA	0	1	no viral genes detected
k141_39887	458	No	NA	1	1	0	Low-quality	Genome-fragment	10.67	HMM-based (lower-bound)	0	1
k141_609700	726	No	NA	1	1	0	Low-quality	Genome-fragment	0.56	HMM-based (lower-bound)	0	1
k141_1116550	429	No	NA	1	1	0	Low-quality	Genome-fragment	10	HMM-based (lower-bound)	0	1
k141_441483	465	No	NA	1	1	0	Low-quality	Genome-fragment	10.84	HMM-based (lower-bound)	0	1.13
k141_779384	1938	No	NA	3	1	0	Low-quality	Genome-fragment	45.17	HMM-based (lower-bound)	0	1.02
k141_441484	535	No	NA	1	0	0	Not-determined	Genome-fragment	NA	NA	0	1	no viral genes detected
k141_1539829	2465	No	NA	3	1	0	Medium-quality	Genome-fragment	57.45	HMM-based (lower-bound)	0	1.05
k141_779388	491	No	NA	1	0	0	Low-quality	Genome-fragment	14.52	AAI-based (medium-confidence)	0	1	no viral genes detected
k141_1053290	3776	No	NA	3	1	0	High-quality	High-quality	94.01	AAI-based (medium-confidence)	0	1.01
k141_800350	1027	No	NA	2	0	0	Not-determined	Genome-fragment	NA	NA	0	1.12	no viral genes detected
k141_293959	1067	No	NA	1	1	0	Low-quality	Genome-fragment	24.87	HMM-based (lower-bound)	0	1
k141_842428	485	No	NA	1	0	0	Not-determined	Genome-fragment	NA	NA	0	1.05	no viral genes detected
k141_715588	1462	No	NA	2	0	0	Not-determined	Genome-fragment	NA	NA	0	1	no viral genes detected
k141_1328709	538	No	NA	2	0	0	Not-determined	Genome-fragment	NA	NA	0	1	no viral genes detected
k141_336666	1355	No	NA	3	0	0	Not-determined	Genome-fragment	NA	NA	0	1.05	no viral genes detected
k141_1644498	1101	No	NA	2	0	0	Not-determined	Genome-fragment	NA	NA	0	1.07	no viral genes detected
k141_1074847	720	No	NA	1	1	0	Low-quality	Genome-fragment	18.46	AAI-based (medium-confidence)	0	1
k141_715590	772	No	NA	2	0	0	Not-determined	Genome-fragment	NA	NA	0	1	no viral genes detected
k141_293962	790	No	NA	2	0	0	Not-determined	Genome-fragment	NA	NA	0	1.11	no viral genes detected
k141_1202077	3942	No	NA	4	1	0	High-quality	High-quality	98.73	AAI-based (medium-confidence)	0	1.02
k141_842438	778	No	NA	2	0	0	Not-determined	Genome-fragment	NA	NA	0	1.1	no viral genes detected
k141_18654	1380	No	NA	1	1	0	Low-quality	Genome-fragment	32.16	HMM-based (lower-bound)	0	1.05
k141_462103	1226	No	NA	2	0	0	Low-quality	Genome-fragment	34.8	AAI-based (medium-confidence)	0	1.04	no viral genes detected
k141_441492	438	No	NA	1	0	0	Not-determined	Genome-fragment	NA	NA	0	1.06	no viral genes detected
k141_441493	537	No	NA	1	1	0	Low-quality	Genome-fragment	0.17	AAI-based (medium-confidence)	0	1.01
k141_1265187	560	No	NA	1	1	0	Low-quality	Genome-fragment	13.05	HMM-based (lower-bound)	0	1
k141_60869	562	No	NA	1	0	0	Not-determined	Genome-fragment	NA	NA	0	1	no viral genes detected
k141_483907	367	No	NA	1	1	0	Low-quality	Genome-fragment	6.21	HMM-based (lower-bound)	0	1
k141_314403	435	No	NA	1	1	0	Low-quality	Genome-fragment	10.14	HMM-based (lower-bound)	0	1
k141_1328720	763	No	NA	1	0	0	Not-determined	Genome-fragment	NA	NA	0	1	no viral genes detected
k141_1602494	890	No	NA	2	0	0	Not-determined	Genome-fragment	NA	NA	0	1	no viral genes detected
k141_800365	604	No	NA	1	0	0	Not-determined	Genome-fragment	NA	NA	0	1	no viral genes detected
k141_1370669	480	No	NA	1	0	0	Not-determined	Genome-fragment	NA	NA	0	1	no viral genes detected
k141_990079	338	No	NA	1	1	0	Low-quality	Genome-fragment	7.88	HMM-based (lower-bound)	0	1
k141_462107	963	No	NA	2	1	0	Low-quality	Genome-fragment	22.44	HMM-based (lower-bound)	0	1
k141_609709	505	No	NA	1	0	0	Not-determined	Genome-fragment	NA	NA	0	1	no viral genes detected
k141_1074860	1451	No	NA	2	0	0	Not-determined	Genome-fragment	NA	NA	0	1	no viral genes detected
k141_441503	658	No	NA	2	0	0	Not-determined	Genome-fragment	NA	NA	0	1	no viral genes detected
k141_609711	647	No	NA	2	1	0	Not-determined	Genome-fragment	NA	NA	0	1.08
k141_905395	667	No	NA	1	0	0	Not-determined	Genome-fragment	NA	NA	0	1	no viral genes detected
k141_1497257	689	No	NA	1	1	0	Low-quality	Genome-fragment	16.06	HMM-based (lower-bound)	0	1
k141_1687193	425	No	NA	1	1	0	Low-quality	Genome-fragment	9.91	HMM-based (lower-bound)	0	1.43	low-confidence DTR
k141_779403	921	No	NA	1	1	0	Low-quality	Genome-fragment	25.58	AAI-based (medium-confidence)	0	1.14
k141_1539839	325	No	NA	1	0	0	Not-determined	Genome-fragment	NA	NA	0	1	no viral genes detected
k141_1623523	383	No	NA	1	0	0	Low-quality	Genome-fragment	0.68	AAI-based (medium-confidence)	0	1	no viral genes detected
k141_821708	352	No	NA	1	0	0	Not-determined	Genome-fragment	NA	NA	0	1	no viral genes detected
k141_588944	671	No	NA	1	0	0	Not-determined	Genome-fragment	NA	NA	0	1	no viral genes detected
k141_123768	399	No	NA	1	1	0	Low-quality	Genome-fragment	9.3	HMM-based (lower-bound)	0	1
k141_483917	516	No	NA	1	1	0	Low-quality	Genome-fragment	12.03	HMM-based (lower-bound)	0	1.02
k141_420273	381	No	NA	1	0	0	Not-determined	Genome-fragment	NA	NA	0	1	no viral genes detected
k141_821713	831	No	NA	1	1	0	Low-quality	Genome-fragment	19.37	HMM-based (lower-bound)	0	1.05
k141_1623529	671	No	NA	1	1	0	Low-quality	Genome-fragment	15.64	HMM-based (lower-bound)	0	1
k141_1412132	610	No	NA	1	1	0	Low-quality	Genome-fragment	14.22	HMM-based (lower-bound)	0	1
k141_927674	1204	No	NA	2	0	0	Not-determined	Genome-fragment	NA	NA	0	1.05	no viral genes detected
k141_525526	659	No	NA	2	1	0	Low-quality	Genome-fragment	15.42	HMM-based (lower-bound)	0	1
k141_293981	230	No	NA	1	0	0	Not-determined	Genome-fragment	NA	NA	0	1	no viral genes detected
k141_1032027	537	No	NA	2	0	0	Not-determined	Genome-fragment	NA	NA	0	1	no viral genes detected
k141_1116563	332	No	NA	1	0	0	Not-determined	Genome-fragment	NA	NA	0	1	no viral genes detected
k141_715613	443	No	NA	1	0	0	Not-determined	Genome-fragment	NA	NA	0	1	no viral genes detected
k141_948172	884	No	NA	1	1	0	Low-quality	Genome-fragment	20.6	HMM-based (lower-bound)	0	1
k141_336675	933	No	NA	1	0	0	Not-determined	Genome-fragment	NA	NA	0	1	no viral genes detected
k141_757425	1984	No	NA	1	1	0	Medium-quality	Genome-fragment	51.14	AAI-based (medium-confidence)	0	1.04
k141_609731	445	No	NA	1	0	0	Not-determined	Genome-fragment	NA	NA	0	1.17	no viral genes detected
k141_757426	922	No	NA	2	1	0	Low-quality	Genome-fragment	21.49	HMM-based (lower-bound)	0	1.1
k141_462132	408	No	NA	1	0	0	Not-determined	Genome-fragment	NA	NA	0	1	no viral genes detected
k141_1602506	688	No	NA	1	1	0	Low-quality	Genome-fragment	9.83	HMM-based (lower-bound)	0	1
k141_209150	484	No	NA	1	0	0	Low-quality	Genome-fragment	0.73	AAI-based (medium-confidence)	0	1	no viral genes detected
k141_1265207	313	No	NA	1	1	0	Low-quality	Genome-fragment	7.3	HMM-based (lower-bound)	0	1
k141_1222753	1663	No	NA	3	0	0	Not-determined	Genome-fragment	NA	NA	0	1.05	no viral genes detected
k141_821734	294	No	NA	1	1	0	Low-quality	Genome-fragment	6.85	HMM-based (lower-bound)	0	1
k141_863748	760	No	NA	1	1	0	Low-quality	Genome-fragment	17.71	HMM-based (lower-bound)	0	1
k141_504414	1781	No	NA	2	1	0	Low-quality	Genome-fragment	45.24	AAI-based (medium-confidence)	0	1.03
k141_1497286	641	No	NA	2	2	0	Low-quality	Genome-fragment	14.94	HMM-based (lower-bound)	0	1.28
k141_1623547	1962	No	NA	2	2	0	Medium-quality	Genome-fragment	50.31	AAI-based (medium-confidence)	0	1
k141_1011972	878	No	NA	2	1	0	Low-quality	Genome-fragment	20.46	HMM-based (lower-bound)	0	1.08
k141_251111	376	No	NA	1	0	0	Not-determined	Genome-fragment	NA	NA	0	1	no viral genes detected
k141_123786	708	No	NA	1	0	0	Not-determined	Genome-fragment	NA	NA	0	1	no viral genes detected
k141_209163	371	No	NA	1	0	0	Not-determined	Genome-fragment	NA	NA	0	1	no viral genes detected
k141_1454644	452	No	NA	1	0	0	Not-determined	Genome-fragment	NA	NA	0	1	no viral genes detected
k141_441519	718	No	NA	1	1	0	Low-quality	Genome-fragment	16.73	HMM-based (lower-bound)	0	1
k141_314432	395	No	NA	1	1	0	Low-quality	Genome-fragment	10.99	AAI-based (medium-confidence)	0	1.05
k141_1138490	587	No	NA	1	1	0	Low-quality	Genome-fragment	13.68	HMM-based (lower-bound)	0	1.13
k141_588963	227	No	NA	1	0	0	Not-determined	Genome-fragment	NA	NA	0	1	no viral genes detected
k141_948184	1664	No	NA	2	0	0	Not-determined	Genome-fragment	NA	NA	0	1	no viral genes detected
k141_779407	1267	No	NA	2	1	0	Low-quality	Genome-fragment	35.62	AAI-based (medium-confidence)	0	1
k141_1011980	537	No	NA	1	0	0	Not-determined	Genome-fragment	NA	NA	0	1	no viral genes detected
k141_673846	541	No	NA	1	1	0	Low-quality	Genome-fragment	15.44	HMM-based (lower-bound)	0	1
k141_1096526	420	No	NA	1	1	0	Low-quality	Genome-fragment	9.79	HMM-based (lower-bound)	0	1
k141_588970	256	No	NA	1	0	0	Not-determined	Genome-fragment	NA	NA	0	1	no viral genes detected
k141_630755	2289	No	NA	2	1	0	Low-quality	Genome-fragment	37.28	AAI-based (high-confidence)	0	1.08
k141_948185	936	No	NA	2	1	0	Low-quality	Genome-fragment	21.82	HMM-based (lower-bound)	0	1.06
k141_251118	487	No	NA	1	1	0	Low-quality	Genome-fragment	11.35	HMM-based (lower-bound)	0	1
k141_82763	532	No	NA	1	1	0	Low-quality	Genome-fragment	5.33	HMM-based (lower-bound)	0	1.15
k141_167201	521	No	NA	2	0	0	Not-determined	Genome-fragment	NA	NA	0	1.01	no viral genes detected
k141_588973	388	No	NA	1	0	0	Not-determined	Genome-fragment	NA	NA	0	1	no viral genes detected
k141_1096529	1249	No	NA	1	1	0	Low-quality	Genome-fragment	32.36	AAI-based (medium-confidence)	0	1.04
k141_630758	880	No	NA	2	1	0	Low-quality	Genome-fragment	14.89	HMM-based (lower-bound)	0	1.17
k141_1032043	1165	No	NA	2	2	0	Low-quality	Genome-fragment	27.15	HMM-based (lower-bound)	0	1.07
k141_1096533	458	No	NA	1	1	0	Low-quality	Genome-fragment	10.67	HMM-based (lower-bound)	0	1
k141_1539866	1626	No	NA	2	0	0	Not-determined	Genome-fragment	NA	NA	0	1	no viral genes detected
k141_588980	370	No	NA	1	1	0	Low-quality	Genome-fragment	8.62	HMM-based (lower-bound)	0	1
k141_863760	789	No	NA	1	0	0	Not-determined	Genome-fragment	NA	NA	0	1	no viral genes detected
k141_863761	639	No	NA	1	0	0	Not-determined	Genome-fragment	NA	NA	0	1.11	no viral genes detected
k141_1349874	1302	No	NA	1	0	0	Not-determined	Genome-fragment	NA	NA	0	1.02	no viral genes detected
k141_251125	1173	No	NA	1	1	0	Low-quality	Genome-fragment	27.34	HMM-based (lower-bound)	0	1.11
k141_1285479	449	No	NA	2	0	0	Not-determined	Genome-fragment	NA	NA	0	1	no viral genes detected
k141_1096538	535	No	NA	1	1	0	Low-quality	Genome-fragment	12.47	HMM-based (lower-bound)	0	1
k141_1053332	455	No	NA	1	0	0	Not-determined	Genome-fragment	NA	NA	0	1	no viral genes detected
k141_1011989	466	No	NA	1	0	0	Not-determined	Genome-fragment	NA	NA	0	1	no viral genes detected
k141_1644538	281	No	NA	1	1	0	Low-quality	Genome-fragment	6.55	HMM-based (lower-bound)	0	1
k141_483930	722	No	NA	2	0	0	Not-determined	Genome-fragment	NA	NA	0	1	no viral genes detected
k141_800398	997	No	NA	2	0	0	Not-determined	Genome-fragment	NA	NA	0	1.18	no viral genes detected
k141_251133	735	No	NA	1	1	0	Low-quality	Genome-fragment	12.44	HMM-based (lower-bound)	0	1
k141_821754	375	No	NA	1	1	0	Low-quality	Genome-fragment	8.74	HMM-based (lower-bound)	0	1
k141_1665821	426	No	NA	1	1	0	Low-quality	Genome-fragment	9.93	HMM-based (lower-bound)	0	1
k141_399572	736	No	NA	2	0	0	Not-determined	Genome-fragment	NA	NA	0	1	no viral genes detected
k141_483934	630	No	NA	2	0	0	Not-determined	Genome-fragment	NA	NA	0	1.18	no viral genes detected
k141_1454654	995	No	NA	2	0	0	Not-determined	Genome-fragment	NA	NA	0	1.01	no viral genes detected
k141_356748	613	No	NA	1	0	0	Not-determined	Genome-fragment	NA	NA	0	1	no viral genes detected
k141_187947	444	No	NA	1	1	0	Low-quality	Genome-fragment	10.35	HMM-based (lower-bound)	0	1
k141_1011998	396	No	NA	1	0	0	Not-determined	Genome-fragment	NA	NA	0	1	no viral genes detected
k141_1432859	382	No	NA	1	1	0	Low-quality	Genome-fragment	0.99	AAI-based (medium-confidence)	0	1
k141_1454656	572	No	NA	1	1	0	Low-quality	Genome-fragment	13.33	HMM-based (lower-bound)	0	1
k141_1518339	676	No	NA	1	1	0	Low-quality	Genome-fragment	15.76	HMM-based (lower-bound)	0	1
k141_82778	533	No	NA	1	1	0	Low-quality	Genome-fragment	12.42	HMM-based (lower-bound)	0	1
k141_1665823	712	No	NA	1	1	0	Low-quality	Genome-fragment	19.95	AAI-based (medium-confidence)	0	1
k141_546978	881	No	NA	2	0	0	Not-determined	Genome-fragment	NA	NA	0	1.28	no viral genes detected; low-confidence DTR
k141_630771	1205	No	NA	1	1	0	Low-quality	Genome-fragment	28.09	HMM-based (lower-bound)	0	1
k141_1539877	474	No	NA	1	1	0	Low-quality	Genome-fragment	11.05	HMM-based (lower-bound)	0	1.06
k141_546980	367	No	NA	1	1	0	Low-quality	Genome-fragment	0.37	HMM-based (lower-bound)	0	1
k141_82780	651	No	NA	1	1	0	Low-quality	Genome-fragment	15.17	HMM-based (lower-bound)	0	1
k141_630773	372	No	NA	1	0	0	Not-determined	Genome-fragment	NA	NA	0	1	no viral genes detected
k141_18688	556	No	NA	1	1	0	Low-quality	Genome-fragment	12.96	HMM-based (lower-bound)	0	1
k141_948200	540	No	NA	1	0	0	Not-determined	Genome-fragment	NA	NA	0	1	no viral genes detected
k141_1391548	507	No	NA	1	0	0	Not-determined	Genome-fragment	NA	NA	0	1.01	no viral genes detected
k141_673853	705	No	NA	2	1	0	Low-quality	Genome-fragment	16.43	HMM-based (lower-bound)	0	1.07
k141_1053344	441	No	NA	2	1	0	Low-quality	Genome-fragment	10.28	HMM-based (lower-bound)	0	1.18
k141_1581873	4766	No	NA	8	0	0	Not-determined	Genome-fragment	NA	NA	0	1.01	no viral genes detected
k141_1159734	697	No	NA	2	0	0	Not-determined	Genome-fragment	NA	NA	0	1.09	no viral genes detected
k141_1306960	378	No	NA	1	1	0	Low-quality	Genome-fragment	0.4	HMM-based (lower-bound)	0	1
k141_18698	429	No	NA	1	0	0	Not-determined	Genome-fragment	NA	NA	0	1.22	no viral genes detected
k141_441541	1382	No	NA	1	1	0	Low-quality	Genome-fragment	36.76	AAI-based (medium-confidence)	0	1.03
k141_1053351	352	No	NA	1	1	0	Low-quality	Genome-fragment	8.2	HMM-based (lower-bound)	0	1.05
k141_1539878	371	No	NA	1	0	0	Not-determined	Genome-fragment	NA	NA	0	1	no viral genes detected
k141_356758	612	No	NA	1	1	0	Low-quality	Genome-fragment	14.26	HMM-based (lower-bound)	0	1
k141_1581877	2044	No	NA	2	0	0	Not-determined	Genome-fragment	NA	NA	0	1.02	no viral genes detected
k141_1328745	3003	No	NA	4	0	0	Low-quality	Genome-fragment	1.74	AAI-based (high-confidence)	0	1.02	no viral genes detected
k141_1370701	668	No	NA	2	1	0	Low-quality	Genome-fragment	0.51	HMM-based (lower-bound)	0	1
k141_1053354	303	No	NA	1	1	0	Low-quality	Genome-fragment	4.33	HMM-based (lower-bound)	0	1.26
k141_356759	475	No	NA	1	1	0	Low-quality	Genome-fragment	5.13	HMM-based (lower-bound)	0	1.16
k141_1053355	360	No	NA	1	0	0	Not-determined	Genome-fragment	NA	NA	0	1	no viral genes detected
k141_842484	502	No	NA	1	0	0	Not-determined	Genome-fragment	NA	NA	0	1	no viral genes detected
k141_1243652	385	No	NA	1	1	0	Low-quality	Genome-fragment	8.97	HMM-based (lower-bound)	0	1.04
k141_1623570	2329	No	NA	3	0	0	Not-determined	Genome-fragment	NA	NA	0	1	no viral genes detected
k141_1623571	479	No	NA	1	0	0	Not-determined	Genome-fragment	NA	NA	0	1	no viral genes detected
k141_462180	424	No	NA	1	1	0	Not-determined	Genome-fragment	NA	NA	0	1
k141_1306973	376	No	NA	1	0	0	Not-determined	Genome-fragment	NA	NA	0	1.17	no viral genes detected
k141_356765	712	No	NA	2	2	0	Low-quality	Genome-fragment	16.59	HMM-based (lower-bound)	0	1.37
k141_483951	589	No	NA	1	1	0	Low-quality	Genome-fragment	13.73	HMM-based (lower-bound)	0	1
k141_1432874	2355	No	NA	3	1	0	Medium-quality	Genome-fragment	54.89	HMM-based (lower-bound)	0	1
k141_969539	770	No	NA	1	0	0	Not-determined	Genome-fragment	NA	NA	0	1	no viral genes detected
k141_356769	337	No	NA	1	1	0	Low-quality	Genome-fragment	7.85	HMM-based (lower-bound)	0	1
k141_842490	1288	No	NA	1	1	0	Low-quality	Genome-fragment	32.31	AAI-based (medium-confidence)	0	1
k141_546998	518	No	NA	1	0	0	Not-determined	Genome-fragment	NA	NA	0	1.11	no viral genes detected
k141_1497301	463	No	NA	1	0	0	Not-determined	Genome-fragment	NA	NA	0	1.06	no viral genes detected
k141_609746	233	No	NA	1	1	0	Low-quality	Genome-fragment	5.43	HMM-based (lower-bound)	0	1
k141_441545	463	No	NA	1	1	0	Low-quality	Genome-fragment	10.79	HMM-based (lower-bound)	0	1
k141_547000	366	No	NA	1	0	0	Not-determined	Genome-fragment	NA	NA	0	1	no viral genes detected
k141_715658	411	No	NA	1	0	0	Not-determined	Genome-fragment	NA	NA	0	1	no viral genes detected
k141_1202136	463	No	NA	1	0	0	Not-determined	Genome-fragment	NA	NA	0	1	no viral genes detected
k141_800404	2774	No	NA	3	1	0	Medium-quality	Genome-fragment	64.65	HMM-based (lower-bound)	0	1.02
k141_187988	455	No	NA	1	0	0	Not-determined	Genome-fragment	NA	NA	0	1	no viral genes detected
k141_336710	759	No	NA	1	0	0	Not-determined	Genome-fragment	NA	NA	0	1	no viral genes detected
k141_1202139	943	No	NA	1	1	0	Low-quality	Genome-fragment	21.98	HMM-based (lower-bound)	0	1.05
k141_1180939	1058	No	NA	2	0	0	Not-determined	Genome-fragment	NA	NA	0	1	no viral genes detected
k141_167226	2208	No	NA	3	1	0	Medium-quality	Genome-fragment	51.46	HMM-based (lower-bound)	0	1.04
k141_378168	308	No	NA	1	0	0	Not-determined	Genome-fragment	NA	NA	0	1.06	no viral genes detected
k141_1074920	407	No	NA	1	1	0	Low-quality	Genome-fragment	9.49	HMM-based (lower-bound)	0	1
k141_863785	406	No	NA	1	1	0	Low-quality	Genome-fragment	9.46	HMM-based (lower-bound)	0	1
k141_969549	1403	No	NA	3	0	0	Not-determined	Genome-fragment	NA	NA	0	1.04	no viral genes detected
k141_547005	863	No	NA	1	1	0	Low-quality	Genome-fragment	24.63	HMM-based (lower-bound)	0	1
k141_294024	951	No	NA	2	1	0	Low-quality	Genome-fragment	22.26	HMM-based (lower-bound)	0	1
k141_630794	460	No	NA	1	0	0	Low-quality	Genome-fragment	13.07	AAI-based (medium-confidence)	0	1	no viral genes detected
k141_842510	1056	No	NA	2	2	0	Low-quality	Genome-fragment	24.98	AAI-based (high-confidence)	0	1
k141_504450	869	No	NA	2	0	0	Not-determined	Genome-fragment	NA	NA	0	1.09	no viral genes detected
k141_630795	545	No	NA	1	1	0	Low-quality	Genome-fragment	12.7	HMM-based (lower-bound)	0	1
k141_1412162	1517	No	NA	1	1	0	Low-quality	Genome-fragment	21.68	HMM-based (lower-bound)	0	1
k141_884620	569	No	NA	1	1	0	Low-quality	Genome-fragment	13.26	HMM-based (lower-bound)	0	1
k141_399601	358	No	NA	1	0	0	Not-determined	Genome-fragment	NA	NA	0	1	no viral genes detected
k141_18711	457	No	NA	1	0	0	Not-determined	Genome-fragment	NA	NA	0	1	no viral genes detected
k141_1623591	600	No	NA	1	0	0	Not-determined	Genome-fragment	NA	NA	0	1	no viral genes detected
k141_103478	575	No	NA	2	0	0	Not-determined	Genome-fragment	NA	NA	0	1	no viral genes detected
k141_103479	326	No	NA	1	0	0	Not-determined	Genome-fragment	NA	NA	0	1	no viral genes detected
k141_1159764	916	No	NA	2	0	0	Not-determined	Genome-fragment	NA	NA	0	1.01	no viral genes detected
k141_294026	463	No	NA	2	1	0	Low-quality	Genome-fragment	7.47	HMM-based (lower-bound)	0	1.11
k141_420335	665	No	NA	1	1	0	Low-quality	Genome-fragment	17.39	AAI-based (medium-confidence)	0	1.06
k141_609751	634	No	NA	1	0	0	Not-determined	Genome-fragment	NA	NA	0	1	no viral genes detected
k141_356777	312	No	NA	1	0	0	Not-determined	Genome-fragment	NA	NA	0	1	no viral genes detected
k141_1623600	310	No	NA	1	0	0	Not-determined	Genome-fragment	NA	NA	0	1	no viral genes detected
k141_779440	590	No	NA	1	0	0	Not-determined	Genome-fragment	NA	NA	0	1.15	no viral genes detected
k141_525564	705	No	NA	1	0	0	Not-determined	Genome-fragment	NA	NA	0	1.14	no viral genes detected
k141_1096560	438	No	NA	1	0	0	Not-determined	Genome-fragment	NA	NA	0	1	no viral genes detected
k141_1012033	551	No	NA	1	0	0	Not-determined	Genome-fragment	NA	NA	0	1.11	no viral genes detected
k141_1432883	1437	No	NA	3	2	0	Low-quality	Genome-fragment	33.49	HMM-based (lower-bound)	0	1.14
k141_884632	577	No	NA	1	1	0	Low-quality	Genome-fragment	13.45	HMM-based (lower-bound)	0	1.15
k141_60924	304	No	NA	1	1	0	Low-quality	Genome-fragment	7.1	HMM-based (lower-bound)	0	1
k141_630804	793	No	NA	1	1	0	Low-quality	Genome-fragment	18.48	HMM-based (lower-bound)	0	1.1
k141_420345	662	No	NA	1	1	0	Low-quality	Genome-fragment	15.43	HMM-based (lower-bound)	0	1.1
k141_547013	429	No	NA	1	1	0	Low-quality	Genome-fragment	10	HMM-based (lower-bound)	0	1
k141_1370730	875	No	NA	3	0	0	Not-determined	Genome-fragment	NA	NA	0	1.12	no viral genes detected
k141_863800	701	No	NA	1	1	0	Low-quality	Genome-fragment	11.86	HMM-based (lower-bound)	0	1.08
k141_1370732	772	No	NA	2	2	0	Low-quality	Genome-fragment	17.99	HMM-based (lower-bound)	0	1.07
k141_948221	369	No	NA	1	1	0	Low-quality	Genome-fragment	8.6	HMM-based (lower-bound)	0	1
k141_1581885	415	No	NA	1	1	0	Low-quality	Genome-fragment	9.67	HMM-based (lower-bound)	0	1
k141_1454681	411	No	NA	1	1	0	Low-quality	Genome-fragment	9.58	HMM-based (lower-bound)	0	1.13
k141_18721	867	No	NA	1	1	0	Low-quality	Genome-fragment	20.21	HMM-based (lower-bound)	0	1
k141_294036	518	No	NA	2	1	0	Low-quality	Genome-fragment	12.07	HMM-based (lower-bound)	0	1.11
k141_462204	861	No	NA	2	2	0	Low-quality	Genome-fragment	22.43	AAI-based (medium-confidence)	0	1.09
k141_82816	380	No	NA	1	1	0	Low-quality	Genome-fragment	8.86	HMM-based (lower-bound)	0	1
k141_462207	546	No	NA	1	1	0	Low-quality	Genome-fragment	13.83	AAI-based (medium-confidence)	0	1.03
k141_1349904	1011	No	NA	1	1	0	Low-quality	Genome-fragment	23.56	HMM-based (lower-bound)	0	1.03
k141_715674	842	No	NA	2	0	0	Not-determined	Genome-fragment	NA	NA	0	1.16	no viral genes detected
k141_1602552	987	No	NA	1	1	0	Low-quality	Genome-fragment	23	HMM-based (lower-bound)	0	1.04
k141_462208	288	No	NA	1	1	0	Low-quality	Genome-fragment	6.71	HMM-based (lower-bound)	0	1
k141_1349905	308	No	NA	1	0	0	Not-determined	Genome-fragment	NA	NA	0	1	no viral genes detected
k141_187997	449	No	NA	1	1	0	Low-quality	Genome-fragment	10.46	HMM-based (lower-bound)	0	1.16
k141_821778	368	No	NA	1	1	0	Low-quality	Genome-fragment	8.58	HMM-based (lower-bound)	0	1
k141_251152	357	No	NA	1	0	0	Not-determined	Genome-fragment	NA	NA	0	1	no viral genes detected
k141_927750	780	No	NA	1	1	0	Low-quality	Genome-fragment	18.18	HMM-based (lower-bound)	0	1
k141_336727	471	No	NA	1	1	0	Low-quality	Genome-fragment	0.36	HMM-based (lower-bound)	0	1
k141_504457	459	No	NA	1	0	0	Not-determined	Genome-fragment	NA	NA	0	1.1	no viral genes detected
k141_441557	599	No	NA	1	0	0	Not-determined	Genome-fragment	NA	NA	0	1.23	no viral genes detected
k141_1202163	554	No	NA	2	1	0	Low-quality	Genome-fragment	0.23	AAI-based (high-confidence)	0	1
k141_1032087	890	No	NA	1	0	0	Not-determined	Genome-fragment	NA	NA	0	1	no viral genes detected
k141_1180962	848	No	NA	2	0	0	Not-determined	Genome-fragment	NA	NA	0	1.02	no viral genes detected
k141_123853	318	No	NA	1	0	0	Not-determined	Genome-fragment	NA	NA	0	1	no viral genes detected
k141_630810	858	No	NA	1	1	0	Low-quality	Genome-fragment	20	HMM-based (lower-bound)	0	1.12
k141_673889	824	No	NA	1	0	0	Not-determined	Genome-fragment	NA	NA	0	1.05	no viral genes detected
k141_103484	451	No	NA	1	1	0	Low-quality	Genome-fragment	5.61	AAI-based (medium-confidence)	0	1.06
k141_1497317	356	No	NA	1	0	0	Not-determined	Genome-fragment	NA	NA	0	1	no viral genes detected
k141_1665851	367	No	NA	1	1	0	Low-quality	Genome-fragment	8.55	HMM-based (lower-bound)	0	1
k141_103485	1156	No	NA	2	2	0	Low-quality	Genome-fragment	26.99	HMM-based (lower-bound)	0	1.02
k141_779460	586	No	NA	2	1	0	Low-quality	Genome-fragment	13.66	HMM-based (lower-bound)	0	1.04
k141_1159776	303	No	NA	1	1	0	Low-quality	Genome-fragment	7.06	HMM-based (lower-bound)	0	1
k141_863803	415	No	NA	1	1	0	Low-quality	Genome-fragment	9.67	HMM-based (lower-bound)	0	1.12
k141_441569	463	No	NA	1	1	0	Low-quality	Genome-fragment	10.79	HMM-based (lower-bound)	0	1
k141_609757	655	No	NA	1	1	0	Not-determined	Genome-fragment	NA	NA	0	1
k141_779464	261	No	NA	1	1	0	Low-quality	Genome-fragment	6.08	HMM-based (lower-bound)	0	1
k141_1116622	393	No	NA	1	0	0	Not-determined	Genome-fragment	NA	NA	0	1.19	no viral genes detected
k141_1370755	1214	No	NA	2	0	0	Not-determined	Genome-fragment	NA	NA	0	1.09	no viral genes detected
k141_694658	608	No	NA	1	1	0	Low-quality	Genome-fragment	14.17	HMM-based (lower-bound)	0	1
k141_990159	236	No	NA	1	1	0	Low-quality	Genome-fragment	5.5	HMM-based (lower-bound)	0	1
k141_779471	203	No	NA	1	1	0	Low-quality	Genome-fragment	4.73	HMM-based (lower-bound)	0	1
k141_715691	534	No	NA	1	0	0	Not-determined	Genome-fragment	NA	NA	0	1	no viral genes detected
k141_1581909	511	No	NA	1	1	0	Low-quality	Genome-fragment	11.91	HMM-based (lower-bound)	0	1
k141_272576	507	No	NA	1	1	0	Low-quality	Genome-fragment	11.87	HMM-based (lower-bound)	0	1.03
k141_1202185	765	No	NA	1	1	0	Low-quality	Genome-fragment	17.83	HMM-based (lower-bound)	0	1.12
k141_990164	586	No	NA	1	1	0	Low-quality	Genome-fragment	8.37	HMM-based (lower-bound)	0	1
k141_779479	658	No	NA	1	1	0	Low-quality	Genome-fragment	17.62	AAI-based (medium-confidence)	0	1
k141_990165	676	No	NA	1	1	0	Low-quality	Genome-fragment	15.76	HMM-based (lower-bound)	0	1.06
k141_1623617	279	No	NA	1	1	0	Low-quality	Genome-fragment	6.53	HMM-based (lower-bound)	0	1
k141_209196	2825	No	NA	1	0	0	Not-determined	Genome-fragment	NA	NA	0	1	no viral genes detected
k141_1180974	201	No	NA	1	0	0	Not-determined	Genome-fragment	NA	NA	0	1	no viral genes detected
k141_230378	415	No	NA	1	1	0	Low-quality	Genome-fragment	9.67	HMM-based (lower-bound)	0	1
k141_1285535	390	No	NA	1	1	0	Low-quality	Genome-fragment	9.09	HMM-based (lower-bound)	0	1
k141_1053371	772	No	NA	3	0	0	Not-determined	Genome-fragment	NA	NA	0	1.08	no viral genes detected
k141_1475657	478	No	NA	1	1	0	Low-quality	Genome-fragment	5.25	HMM-based (lower-bound)	0	1
k141_1623620	302	No	NA	1	1	0	Low-quality	Genome-fragment	7.04	HMM-based (lower-bound)	0	1
k141_60938	372	No	NA	1	0	0	Not-determined	Genome-fragment	NA	NA	0	1	no viral genes detected
k141_356797	1158	No	NA	2	1	0	Low-quality	Genome-fragment	27.1	HMM-based (lower-bound)	0	1.01
k141_1328782	632	No	NA	1	1	0	Low-quality	Genome-fragment	15.27	AAI-based (medium-confidence)	0	1.01
k141_314489	327	No	NA	1	1	0	Low-quality	Genome-fragment	7.62	HMM-based (lower-bound)	0	1
k141_568456	625	No	NA	1	0	0	Not-determined	Genome-fragment	NA	NA	0	1	no viral genes detected
k141_294057	1201	No	NA	2	1	0	Low-quality	Genome-fragment	27.99	HMM-based (lower-bound)	0	1.08
k141_547033	400	No	NA	1	1	0	Low-quality	Genome-fragment	11.43	AAI-based (high-confidence)	0	1
k141_927758	985	No	NA	1	1	0	Low-quality	Genome-fragment	22.96	HMM-based (lower-bound)	0	1.14
k141_1265261	886	No	NA	3	0	0	Low-quality	Genome-fragment	1.67	AAI-based (medium-confidence)	0	1	no viral genes detected
k141_1159790	420	No	NA	1	0	0	Not-determined	Genome-fragment	NA	NA	0	1	no viral genes detected
k141_737443	572	No	NA	1	0	0	Not-determined	Genome-fragment	NA	NA	0	1	no viral genes detected
k141_1159793	628	No	NA	2	1	0	Low-quality	Genome-fragment	14.64	HMM-based (lower-bound)	0	1.07
k141_779490	1832	No	NA	2	1	0	Not-determined	Genome-fragment	NA	NA	0	1.04
k141_1391589	507	No	NA	2	1	0	Low-quality	Genome-fragment	11.82	HMM-based (lower-bound)	0	1.12
k141_399629	835	No	NA	1	1	0	Low-quality	Genome-fragment	19.46	HMM-based (lower-bound)	0	1
k141_1285540	404	No	NA	1	1	0	Low-quality	Genome-fragment	6.84	HMM-based (lower-bound)	0	1
k141_1285541	632	No	NA	1	0	0	Not-determined	Genome-fragment	NA	NA	0	1.01	no viral genes detected
k141_272586	686	No	NA	1	0	0	Not-determined	Genome-fragment	NA	NA	0	1.07	no viral genes detected
k141_905481	368	No	NA	1	0	0	Not-determined	Genome-fragment	NA	NA	0	1	no viral genes detected
k141_462227	806	No	NA	2	0	0	Not-determined	Genome-fragment	NA	NA	0	1	no viral genes detected
k141_1391594	448	No	NA	1	0	0	Not-determined	Genome-fragment	NA	NA	0	1	no viral genes detected
k141_336744	674	No	NA	1	0	0	Not-determined	Genome-fragment	NA	NA	0	1.18	no viral genes detected
k141_209203	398	No	NA	1	1	0	Low-quality	Genome-fragment	9.28	HMM-based (lower-bound)	0	1
k141_1328794	2292	No	NA	1	0	0	Not-determined	Genome-fragment	NA	NA	0	1	no viral genes detected
k141_969579	556	No	NA	1	1	0	Low-quality	Genome-fragment	12.96	HMM-based (lower-bound)	0	1
k141_1539911	347	No	NA	1	0	0	Not-determined	Genome-fragment	NA	NA	0	1	no viral genes detected
k141_399636	824	No	NA	2	1	0	Low-quality	Genome-fragment	23	AAI-based (medium-confidence)	0	1
k141_757503	237	No	NA	1	1	0	Low-quality	Genome-fragment	5.52	HMM-based (lower-bound)	0	1
k141_1265269	928	No	NA	1	1	0	Low-quality	Genome-fragment	21.63	HMM-based (lower-bound)	0	1.1
k141_1012059	625	No	NA	1	1	0	Low-quality	Genome-fragment	14.57	HMM-based (lower-bound)	0	1
k141_209206	650	No	NA	2	0	0	Not-determined	Genome-fragment	NA	NA	0	1.02	no viral genes detected
k141_1012060	310	No	NA	1	1	0	Low-quality	Genome-fragment	7.23	HMM-based (lower-bound)	0	1
k141_1370764	636	No	NA	2	0	0	Not-determined	Genome-fragment	NA	NA	0	1.09	no viral genes detected
k141_568458	462	No	NA	2	0	0	Low-quality	Genome-fragment	11.19	AAI-based (high-confidence)	0	1	no viral genes detected
k141_294073	1610	No	NA	1	0	0	Not-determined	Genome-fragment	NA	NA	0	1.03	no viral genes detected
k141_209209	326	No	NA	1	1	0	Low-quality	Genome-fragment	7.6	HMM-based (lower-bound)	0	1
k141_1243712	916	No	NA	1	0	0	Not-determined	Genome-fragment	NA	NA	0	1.08	no viral genes detected
k141_230395	632	No	NA	2	0	0	Not-determined	Genome-fragment	NA	NA	0	1.11	no viral genes detected
k141_800443	916	No	NA	2	2	0	Low-quality	Genome-fragment	15.5	HMM-based (lower-bound)	0	1.16
k141_441596	363	No	NA	1	0	0	Not-determined	Genome-fragment	NA	NA	0	1	no viral genes detected
k141_167261	338	No	NA	1	1	0	Low-quality	Genome-fragment	7.88	HMM-based (lower-bound)	0	1
k141_441597	568	No	NA	1	0	0	Not-determined	Genome-fragment	NA	NA	0	1	no viral genes detected
k141_884664	399	No	NA	1	0	0	Low-quality	Genome-fragment	11.77	AAI-based (medium-confidence)	0	1	no viral genes detected
k141_60955	461	No	NA	1	0	0	Not-determined	Genome-fragment	NA	NA	0	1	no viral genes detected
k141_294077	706	No	NA	1	1	0	Low-quality	Genome-fragment	16.45	HMM-based (lower-bound)	0	1
k141_1243717	1095	No	NA	3	0	0	Not-determined	Genome-fragment	NA	NA	0	1	no viral genes detected
k141_863822	341	No	NA	1	1	0	Low-quality	Genome-fragment	7.95	HMM-based (lower-bound)	0	1
k141_167269	646	No	NA	1	0	0	Not-determined	Genome-fragment	NA	NA	0	1.07	no viral genes detected
k141_230402	770	No	NA	1	1	0	Low-quality	Genome-fragment	17.95	HMM-based (lower-bound)	0	1
k141_525585	342	No	NA	1	0	0	Not-determined	Genome-fragment	NA	NA	0	1	no viral genes detected
k141_673932	544	No	NA	1	1	0	Low-quality	Genome-fragment	1.74	HMM-based (lower-bound)	0	1
k141_737463	334	No	NA	1	0	0	Not-determined	Genome-fragment	NA	NA	0	1	no viral genes detected
k141_1602578	1305	No	NA	1	1	0	Low-quality	Genome-fragment	1.75	AAI-based (high-confidence)	0	1
k141_1159802	417	No	NA	1	0	0	Not-determined	Genome-fragment	NA	NA	0	1.09	no viral genes detected
k141_483997	701	No	NA	1	1	0	Low-quality	Genome-fragment	6.35	HMM-based (lower-bound)	0	1
k141_314498	748	No	NA	1	1	0	Low-quality	Genome-fragment	17.43	HMM-based (lower-bound)	0	1
k141_715702	1075	No	NA	1	1	0	Low-quality	Genome-fragment	25.06	HMM-based (lower-bound)	0	1.07
k141_272590	347	No	NA	1	1	0	Low-quality	Genome-fragment	8.09	HMM-based (lower-bound)	0	1
k141_969589	691	No	NA	1	1	0	Low-quality	Genome-fragment	16.11	HMM-based (lower-bound)	0	1
k141_82825	1359	No	NA	2	1	0	Low-quality	Genome-fragment	31.67	HMM-based (lower-bound)	0	1.07
k141_60968	330	No	NA	1	1	0	Low-quality	Genome-fragment	0.57	HMM-based (lower-bound)	0	1
k141_1475664	1392	No	NA	3	0	0	Not-determined	Genome-fragment	NA	NA	0	1.11	no viral genes detected
k141_653050	560	No	NA	1	1	0	Low-quality	Genome-fragment	13.05	HMM-based (lower-bound)	0	1
k141_1159811	588	No	NA	1	0	0	Not-determined	Genome-fragment	NA	NA	0	1.09	no viral genes detected
k141_800450	925	No	NA	1	0	0	Not-determined	Genome-fragment	NA	NA	0	1.05	no viral genes detected
k141_609786	908	No	NA	3	0	0	Not-determined	Genome-fragment	NA	NA	0	1	no viral genes detected
k141_1475667	767	No	NA	1	0	0	Not-determined	Genome-fragment	NA	NA	0	1	no viral genes detected
k141_694696	363	No	NA	1	1	0	Low-quality	Genome-fragment	8.46	HMM-based (lower-bound)	0	1
k141_715713	398	No	NA	1	0	0	Not-determined	Genome-fragment	NA	NA	0	1	no viral genes detected
k141_969599	954	No	NA	2	0	0	Not-determined	Genome-fragment	NA	NA	0	1.04	no viral genes detected
k141_1412208	367	No	NA	1	0	0	Not-determined	Genome-fragment	NA	NA	0	1	no viral genes detected
k141_589030	645	No	NA	1	0	0	Not-determined	Genome-fragment	NA	NA	0	1	no viral genes detected
k141_757516	1029	No	NA	2	0	0	Not-determined	Genome-fragment	NA	NA	0	1	no viral genes detected
k141_1116645	310	No	NA	1	1	0	Low-quality	Genome-fragment	7.23	HMM-based (lower-bound)	0	1
k141_630846	400	No	NA	1	0	0	Not-determined	Genome-fragment	NA	NA	0	1	no viral genes detected
k141_145465	1399	No	NA	2	0	0	Not-determined	Genome-fragment	NA	NA	0	1	no viral genes detected
k141_821818	548	No	NA	2	0	0	Not-determined	Genome-fragment	NA	NA	0	1.23	no viral genes detected
k141_1560458	996	No	NA	1	0	0	Not-determined	Genome-fragment	NA	NA	0	1	no viral genes detected
k141_145471	308	No	NA	1	0	0	Not-determined	Genome-fragment	NA	NA	0	1	no viral genes detected
k141_188027	275	No	NA	1	1	0	Low-quality	Genome-fragment	6.41	HMM-based (lower-bound)	0	1
k141_1518429	541	No	NA	1	1	0	Low-quality	Genome-fragment	12.61	HMM-based (lower-bound)	0	1
k141_1202207	391	No	NA	1	1	0	Low-quality	Genome-fragment	11.16	HMM-based (lower-bound)	0	1
k141_568463	2621	No	NA	3	0	0	Not-determined	Genome-fragment	NA	NA	0	1.01	no viral genes detected
k141_1349945	489	No	NA	1	0	0	Not-determined	Genome-fragment	NA	NA	0	1	no viral genes detected
k141_167276	1283	No	NA	1	1	0	Low-quality	Genome-fragment	29.9	HMM-based (lower-bound)	0	1.03
k141_294089	1603	No	NA	2	1	0	Low-quality	Genome-fragment	41.94	AAI-based (medium-confidence)	0	1.02
k141_1349951	246	No	NA	1	1	0	Low-quality	Genome-fragment	5.73	HMM-based (lower-bound)	0	1
k141_884706	572	No	NA	1	0	0	Not-determined	Genome-fragment	NA	NA	0	1	no viral genes detected
k141_167280	416	No	NA	1	1	0	Low-quality	Genome-fragment	9.7	HMM-based (lower-bound)	0	1
k141_441618	923	No	NA	2	0	0	Not-determined	Genome-fragment	NA	NA	0	1.08	no viral genes detected
k141_314506	471	No	NA	2	0	0	Not-determined	Genome-fragment	NA	NA	0	1.14	no viral genes detected
k141_441619	347	No	NA	1	0	0	Not-determined	Genome-fragment	NA	NA	0	1	no viral genes detected
k141_1328822	791	No	NA	2	0	0	Not-determined	Genome-fragment	NA	NA	0	1	no viral genes detected
k141_737479	777	No	NA	1	1	0	Low-quality	Genome-fragment	18.11	HMM-based (lower-bound)	0	1.05
k141_1665883	414	No	NA	1	1	0	Low-quality	Genome-fragment	0.62	HMM-based (lower-bound)	0	1
k141_1116659	466	No	NA	1	1	0	Low-quality	Genome-fragment	10.86	HMM-based (lower-bound)	0	1
k141_103521	709	No	NA	1	0	0	Not-determined	Genome-fragment	NA	NA	0	1	no viral genes detected
k141_1116660	475	No	NA	1	0	0	Not-determined	Genome-fragment	NA	NA	0	1.02	no viral genes detected
k141_905507	616	No	NA	1	0	0	Not-determined	Genome-fragment	NA	NA	0	1	no viral genes detected
k141_842559	326	No	NA	1	1	0	Low-quality	Genome-fragment	7.6	HMM-based (lower-bound)	0	1
k141_1518442	428	No	NA	1	1	0	Low-quality	Genome-fragment	9.98	HMM-based (lower-bound)	0	1.11
k141_251216	807	No	NA	1	1	0	Low-quality	Genome-fragment	1.85	AAI-based (high-confidence)	0	1
k141_1285588	1435	No	NA	3	2	0	Low-quality	Genome-fragment	33.52	HMM-based (lower-bound)	0	1
k141_1096609	387	No	NA	1	1	0	Low-quality	Genome-fragment	9.02	HMM-based (lower-bound)	0	1
k141_1222833	373	No	NA	1	1	0	Low-quality	Genome-fragment	8.69	HMM-based (lower-bound)	0	1
k141_630853	301	No	NA	1	1	0	Low-quality	Genome-fragment	5.09	HMM-based (lower-bound)	0	1
k141_1116677	380	No	NA	1	1	0	Low-quality	Genome-fragment	5.43	HMM-based (lower-bound)	0	1
k141_441629	2320	No	NA	1	0	0	Not-determined	Genome-fragment	NA	NA	0	1.02	no viral genes detected
k141_1243730	423	No	NA	1	0	0	Not-determined	Genome-fragment	NA	NA	0	1	no viral genes detected
k141_356829	542	No	NA	1	0	0	Not-determined	Genome-fragment	NA	NA	0	1.26	no viral genes detected
k141_462272	492	No	NA	2	2	0	Low-quality	Genome-fragment	11.47	HMM-based (lower-bound)	0	1.15
k141_1138573	482	No	NA	1	1	0	Low-quality	Genome-fragment	11.23	HMM-based (lower-bound)	0	1.22
k141_441630	2173	No	NA	2	2	0	Medium-quality	Genome-fragment	56.15	AAI-based (medium-confidence)	0	1.04
k141_884734	667	No	NA	1	1	0	Low-quality	Genome-fragment	15.55	HMM-based (lower-bound)	0	1
k141_1581956	399	No	NA	1	1	0	Low-quality	Genome-fragment	9.3	HMM-based (lower-bound)	0	1
k141_1222843	391	No	NA	1	1	0	Low-quality	Genome-fragment	9.11	HMM-based (lower-bound)	0	1
k141_314526	628	No	NA	1	1	0	Low-quality	Genome-fragment	15.94	AAI-based (medium-confidence)	0	1.09
k141_1202218	627	No	NA	1	0	0	Not-determined	Genome-fragment	NA	NA	0	1	no viral genes detected
k141_1138581	404	No	NA	1	1	0	Low-quality	Genome-fragment	9.42	HMM-based (lower-bound)	0	1
k141_484020	599	No	NA	1	1	0	Low-quality	Genome-fragment	13.96	HMM-based (lower-bound)	0	1
k141_589045	562	No	NA	1	1	0	Low-quality	Genome-fragment	13.1	HMM-based (lower-bound)	0	1.05
k141_653082	362	No	NA	1	0	0	Not-determined	Genome-fragment	NA	NA	0	1	no viral genes detected
k141_1370812	867	No	NA	1	0	0	Not-determined	Genome-fragment	NA	NA	0	1.02	no viral genes detected
k141_1202220	1417	No	NA	1	1	0	Low-quality	Genome-fragment	33.03	HMM-based (lower-bound)	0	1.01
k141_757537	417	No	NA	1	1	0	Low-quality	Genome-fragment	9.72	HMM-based (lower-bound)	0	1
k141_1012111	3202	No	NA	3	1	0	Medium-quality	Genome-fragment	74.63	HMM-based (lower-bound)	0	1
k141_779522	567	No	NA	1	1	0	Low-quality	Genome-fragment	13.22	HMM-based (lower-bound)	0	1.18
k141_568486	361	No	NA	1	0	0	Not-determined	Genome-fragment	NA	NA	0	1	no viral genes detected
k141_167292	319	No	NA	1	1	0	Low-quality	Genome-fragment	7.44	HMM-based (lower-bound)	0	1
k141_609828	441	No	NA	1	1	0	Low-quality	Genome-fragment	12.25	AAI-based (medium-confidence)	0	1
k141_568487	1175	No	NA	3	0	0	Not-determined	Genome-fragment	NA	NA	0	1.01	no viral genes detected
k141_145484	1105	No	NA	3	0	0	Low-quality	Genome-fragment	27.24	AAI-based (medium-confidence)	0	1.02	no viral genes detected
k141_842570	269	No	NA	1	0	0	Not-determined	Genome-fragment	NA	NA	0	1	no viral genes detected
k141_399665	250	No	NA	1	1	0	Low-quality	Genome-fragment	5.85	HMM-based (lower-bound)	0	1
k141_1581963	1251	No	NA	1	0	0	Not-determined	Genome-fragment	NA	NA	0	1.1	no viral genes detected
k141_1096627	771	No	NA	1	0	0	Not-determined	Genome-fragment	NA	NA	0	1.02	no viral genes detected
k141_1475695	391	No	NA	1	0	0	Not-determined	Genome-fragment	NA	NA	0	1	no viral genes detected
k141_1539954	696	No	NA	1	0	0	Not-determined	Genome-fragment	NA	NA	0	1.1	no viral genes detected
k141_927816	847	No	NA	1	1	0	Low-quality	Genome-fragment	19.74	HMM-based (lower-bound)	0	1
k141_1265306	412	No	NA	1	0	0	Not-determined	Genome-fragment	NA	NA	0	1	no viral genes detected
k141_230429	602	No	NA	1	1	0	Low-quality	Genome-fragment	14.03	HMM-based (lower-bound)	0	1
k141_884757	613	No	NA	1	0	0	Not-determined	Genome-fragment	NA	NA	0	1.06	no viral genes detected
k141_1181035	453	No	NA	1	1	0	Low-quality	Genome-fragment	10.56	HMM-based (lower-bound)	0	1
k141_948275	324	No	NA	1	0	0	Not-determined	Genome-fragment	NA	NA	0	1	no viral genes detected
k141_145491	594	No	NA	1	1	0	Low-quality	Genome-fragment	16.5	AAI-based (medium-confidence)	0	1
k141_1138605	627	No	NA	1	1	0	Low-quality	Genome-fragment	14.61	HMM-based (lower-bound)	0	1.06
k141_40035	1053	No	NA	3	0	0	Not-determined	Genome-fragment	NA	NA	0	1.04	no viral genes detected
k141_630863	337	No	NA	1	1	0	Low-quality	Genome-fragment	7.85	HMM-based (lower-bound)	0	1.1
k141_1075010	436	No	NA	1	1	0	Low-quality	Genome-fragment	10.16	HMM-based (lower-bound)	0	1
k141_167294	1463	No	NA	1	0	0	Not-determined	Genome-fragment	NA	NA	0	1.06	no viral genes detected
k141_103543	1485	No	NA	2	0	0	Not-determined	Genome-fragment	NA	NA	0	1.05	no viral genes detected
k141_167299	330	No	NA	1	0	0	Low-quality	Genome-fragment	9.59	AAI-based (high-confidence)	0	1	no viral genes detected
k141_990220	308	No	NA	1	0	0	Not-determined	Genome-fragment	NA	NA	0	1.07	no viral genes detected
k141_779533	461	No	NA	1	1	0	Low-quality	Genome-fragment	10.74	HMM-based (lower-bound)	0	1
k141_1075018	358	No	NA	1	0	0	Not-determined	Genome-fragment	NA	NA	0	1	no viral genes detected
k141_167304	541	No	NA	1	1	0	Low-quality	Genome-fragment	12.61	HMM-based (lower-bound)	0	1.07
k141_1475698	488	No	NA	1	0	0	Not-determined	Genome-fragment	NA	NA	0	1.23	no viral genes detected
k141_378241	953	No	NA	2	0	0	Not-determined	Genome-fragment	NA	NA	0	1.09	no viral genes detected
k141_1623690	496	No	NA	1	1	0	Low-quality	Genome-fragment	11.56	HMM-based (lower-bound)	0	1.09
k141_863860	3711	No	NA	3	1	0	High-quality	High-quality	96.72	AAI-based (medium-confidence)	0	1
k141_1687335	418	No	NA	2	2	0	Low-quality	Genome-fragment	7.07	HMM-based (lower-bound)	0	1.44	low-confidence DTR
k141_356843	3723	No	NA	5	1	0	High-quality	High-quality	99.84	AAI-based (medium-confidence)	0	1.02
k141_863864	707	No	NA	1	1	0	Low-quality	Genome-fragment	16.48	HMM-based (lower-bound)	0	1
k141_1265314	3447	No	NA	4	1	0	Medium-quality	Genome-fragment	80.34	HMM-based (lower-bound)	0	1.01
k141_568504	801	No	NA	2	0	0	Not-determined	Genome-fragment	NA	NA	0	1	no viral genes detected
k141_609838	750	No	NA	2	1	0	Low-quality	Genome-fragment	19.24	AAI-based (medium-confidence)	0	1
k141_1053421	540	No	NA	1	0	0	Not-determined	Genome-fragment	NA	NA	0	1	no viral genes detected
k141_1116704	355	No	NA	1	1	0	Low-quality	Genome-fragment	8.27	HMM-based (lower-bound)	0	1
k141_969632	523	No	NA	1	1	0	Low-quality	Genome-fragment	15.53	AAI-based (medium-confidence)	0	1
k141_1370824	3225	No	NA	3	0	0	Not-determined	Genome-fragment	NA	NA	0	1	no viral genes detected
k141_167315	530	No	NA	1	1	0	Low-quality	Genome-fragment	14.72	AAI-based (medium-confidence)	0	1
k141_653107	489	No	NA	1	1	0	Low-quality	Genome-fragment	11.4	HMM-based (lower-bound)	0	1
k141_715745	755	No	NA	1	0	0	Not-determined	Genome-fragment	NA	NA	0	1.03	no viral genes detected
k141_800478	232	No	NA	1	0	0	Not-determined	Genome-fragment	NA	NA	0	1	no viral genes detected
k141_1644640	1032	No	NA	2	2	0	Not-determined	Genome-fragment	NA	NA	0	1.11
k141_800479	591	No	NA	1	1	0	Low-quality	Genome-fragment	13.77	HMM-based (lower-bound)	0	1
k141_18805	1430	No	NA	3	2	0	Low-quality	Genome-fragment	24.11	HMM-based (lower-bound)	0	1
k141_1328838	2989	No	NA	3	1	0	Medium-quality	Genome-fragment	77.97	AAI-based (medium-confidence)	0	1
k141_969639	441	No	NA	1	0	0	Not-determined	Genome-fragment	NA	NA	0	1	no viral genes detected
k141_420423	511	No	NA	1	1	0	Low-quality	Genome-fragment	11.91	HMM-based (lower-bound)	0	1
k141_484062	1070	No	NA	1	1	0	Low-quality	Genome-fragment	24.94	HMM-based (lower-bound)	0	1.05
k141_737493	675	No	NA	1	0	0	Not-determined	Genome-fragment	NA	NA	0	1.2	no viral genes detected
k141_1222855	618	No	NA	1	1	0	Low-quality	Genome-fragment	14.4	HMM-based (lower-bound)	0	1
k141_145511	562	No	NA	1	1	0	Low-quality	Genome-fragment	13.1	HMM-based (lower-bound)	0	1
k141_145514	471	No	NA	1	1	0	Low-quality	Genome-fragment	10.98	HMM-based (lower-bound)	0	1
k141_1032157	671	No	NA	2	2	0	Low-quality	Genome-fragment	15.64	HMM-based (lower-bound)	0	1.04
k141_82863	745	No	NA	1	1	0	Low-quality	Genome-fragment	17.36	HMM-based (lower-bound)	0	1
k141_1181067	577	No	NA	1	1	0	Low-quality	Genome-fragment	13.45	HMM-based (lower-bound)	0	1
k141_525660	262	No	NA	1	1	0	Low-quality	Genome-fragment	6.11	HMM-based (lower-bound)	0	1
k141_715756	602	No	NA	1	1	0	Low-quality	Genome-fragment	14.03	HMM-based (lower-bound)	0	1
k141_1202230	623	No	NA	3	0	0	Low-quality	Genome-fragment	15.28	AAI-based (high-confidence)	0	1.14	no viral genes detected
k141_589080	589	No	NA	1	1	0	Low-quality	Genome-fragment	13.73	HMM-based (lower-bound)	0	1
k141_40043	353	No	NA	1	1	0	Low-quality	Genome-fragment	8.23	HMM-based (lower-bound)	0	1
k141_1391633	988	No	NA	3	0	0	Not-determined	Genome-fragment	NA	NA	0	1	no viral genes detected
k141_1644645	914	No	NA	2	0	0	Not-determined	Genome-fragment	NA	NA	0	1.09	no viral genes detected
k141_1432977	348	No	NA	1	1	0	Low-quality	Genome-fragment	1.02	AAI-based (high-confidence)	0	1
k141_251242	789	No	NA	1	1	0	Low-quality	Genome-fragment	18.39	HMM-based (lower-bound)	0	1
k141_779555	363	No	NA	1	1	0	Low-quality	Genome-fragment	0.28	HMM-based (lower-bound)	0	1
k141_1265336	358	No	NA	1	0	0	Not-determined	Genome-fragment	NA	NA	0	1	no viral genes detected
k141_969654	271	No	NA	1	1	0	Low-quality	Genome-fragment	6.32	HMM-based (lower-bound)	0	1
k141_1307069	360	No	NA	1	1	0	Low-quality	Genome-fragment	8.39	HMM-based (lower-bound)	0	1
k141_1581970	623	No	NA	1	0	0	Not-determined	Genome-fragment	NA	NA	0	1	no viral genes detected
k141_547122	557	No	NA	1	0	0	Not-determined	Genome-fragment	NA	NA	0	1.18	no viral genes detected
k141_1159858	1328	No	NA	2	1	0	Low-quality	Genome-fragment	34.79	AAI-based (high-confidence)	0	1.01
k141_927847	500	No	NA	1	1	0	Low-quality	Genome-fragment	8.43	HMM-based (lower-bound)	0	1
k141_1159859	765	No	NA	2	1	0	Low-quality	Genome-fragment	17.83	HMM-based (lower-bound)	0	1.05
k141_1243766	985	No	NA	2	1	0	Low-quality	Genome-fragment	24.61	AAI-based (medium-confidence)	0	1.03
k141_1602634	433	No	NA	1	1	0	Low-quality	Genome-fragment	10.09	HMM-based (lower-bound)	0	1
k141_990252	318	No	NA	1	1	0	Low-quality	Genome-fragment	7.41	HMM-based (lower-bound)	0	1
k141_484079	283	No	NA	1	1	0	Low-quality	Genome-fragment	6.6	HMM-based (lower-bound)	0	1
k141_230446	313	No	NA	1	0	0	Not-determined	Genome-fragment	NA	NA	0	1	no viral genes detected
k141_757586	385	No	NA	1	0	0	Not-determined	Genome-fragment	NA	NA	0	1	no viral genes detected
k141_1328855	303	No	NA	1	0	0	Not-determined	Genome-fragment	NA	NA	0	1	no viral genes detected
k141_399699	950	No	NA	2	1	0	Low-quality	Genome-fragment	26.4	AAI-based (medium-confidence)	0	1
k141_1497430	2676	No	NA	3	1	0	Medium-quality	Genome-fragment	68.2	AAI-based (high-confidence)	0	1.07
k141_1032183	898	No	NA	3	1	0	Low-quality	Genome-fragment	20.93	HMM-based (lower-bound)	0	1.01
k141_1328860	363	No	NA	1	1	0	Low-quality	Genome-fragment	8.46	HMM-based (lower-bound)	0	1
k141_1581985	716	No	NA	1	0	0	Not-determined	Genome-fragment	NA	NA	0	1	no viral genes detected
k141_969664	623	No	NA	2	1	0	Low-quality	Genome-fragment	14.52	HMM-based (lower-bound)	0	1.18
k141_905550	362	No	NA	1	1	0	Low-quality	Genome-fragment	8.44	HMM-based (lower-bound)	0	1
k141_1432987	699	No	NA	2	0	0	Not-determined	Genome-fragment	NA	NA	0	1	no viral genes detected
k141_1328864	475	No	NA	1	1	0	Low-quality	Genome-fragment	11.07	HMM-based (lower-bound)	0	1
k141_272658	664	No	NA	1	1	0	Low-quality	Genome-fragment	15.48	HMM-based (lower-bound)	0	1
k141_1032187	398	No	NA	1	1	0	Low-quality	Genome-fragment	9.28	HMM-based (lower-bound)	0	1.04
k141_484090	1136	No	NA	2	1	0	Low-quality	Genome-fragment	30.91	AAI-based (medium-confidence)	0	1.05
k141_779562	787	No	NA	2	1	0	Low-quality	Genome-fragment	18.34	HMM-based (lower-bound)	0	1.06
k141_1032189	399	No	NA	1	0	0	Not-determined	Genome-fragment	NA	NA	0	1	no viral genes detected
k141_1349997	600	No	NA	1	0	0	Not-determined	Genome-fragment	NA	NA	0	1.02	no viral genes detected
k141_905557	216	No	NA	1	0	0	Not-determined	Genome-fragment	NA	NA	0	1	no viral genes detected
k141_1116737	310	No	NA	1	1	0	Low-quality	Genome-fragment	5.23	HMM-based (lower-bound)	0	1
k141_800486	283	No	NA	1	0	0	Not-determined	Genome-fragment	NA	NA	0	1	no viral genes detected
k141_1602642	312	No	NA	1	1	0	Low-quality	Genome-fragment	7.27	HMM-based (lower-bound)	0	1.07
k141_927864	334	No	NA	1	1	0	Low-quality	Genome-fragment	7.78	HMM-based (lower-bound)	0	1
k141_779569	461	No	NA	1	1	0	Low-quality	Genome-fragment	10.74	HMM-based (lower-bound)	0	1
k141_821885	687	No	NA	1	0	0	Not-determined	Genome-fragment	NA	NA	0	1	no viral genes detected
k141_715786	1755	No	NA	2	1	0	Low-quality	Genome-fragment	44.76	AAI-based (medium-confidence)	0	1.1
k141_441679	443	No	NA	2	1	0	Low-quality	Genome-fragment	10.33	HMM-based (lower-bound)	0	1.12
k141_525690	472	No	NA	1	0	0	Not-determined	Genome-fragment	NA	NA	0	1	no viral genes detected
k141_1433001	348	No	NA	1	1	0	Low-quality	Genome-fragment	8.11	HMM-based (lower-bound)	0	1.14
k141_609894	413	No	NA	1	1	0	Low-quality	Genome-fragment	9.63	HMM-based (lower-bound)	0	1
k141_653127	2192	No	NA	2	2	0	Low-quality	Genome-fragment	3.89	AAI-based (medium-confidence)	0	1
k141_821890	1681	No	NA	2	1	0	Low-quality	Genome-fragment	43.39	AAI-based (medium-confidence)	0	1
k141_1665964	2816	No	NA	3	1	0	Medium-quality	Genome-fragment	65.63	HMM-based (lower-bound)	0	1
k141_1518516	390	No	NA	1	0	0	Not-determined	Genome-fragment	NA	NA	0	1	no viral genes detected
k141_103589	543	No	NA	1	1	0	Low-quality	Genome-fragment	15.49	HMM-based (lower-bound)	0	1
k141_61034	738	No	NA	2	1	0	Low-quality	Genome-fragment	17.27	HMM-based (lower-bound)	0	1.08
k141_462325	481	No	NA	1	1	0	Low-quality	Genome-fragment	11.21	HMM-based (lower-bound)	0	1
k141_18815	689	No	NA	2	1	0	Low-quality	Genome-fragment	16.06	HMM-based (lower-bound)	0	1.04
k141_589102	1003	No	NA	2	0	0	Not-determined	Genome-fragment	NA	NA	0	1	no viral genes detected
k141_1328880	711	No	NA	2	0	0	Not-determined	Genome-fragment	NA	NA	0	1	no viral genes detected
k141_103599	612	No	NA	1	0	0	Not-determined	Genome-fragment	NA	NA	0	1	no viral genes detected
k141_1602663	480	No	NA	1	1	0	Low-quality	Genome-fragment	11.19	HMM-based (lower-bound)	0	1.04
k141_1350008	458	No	NA	1	1	0	Low-quality	Genome-fragment	12.72	AAI-based (medium-confidence)	0	1
k141_884806	327	No	NA	1	0	0	Not-determined	Genome-fragment	NA	NA	0	1	no viral genes detected
k141_821901	590	No	NA	1	1	0	Low-quality	Genome-fragment	13.75	HMM-based (lower-bound)	0	1
k141_188084	391	No	NA	1	0	0	Not-determined	Genome-fragment	NA	NA	0	1	no viral genes detected
k141_188085	936	No	NA	1	1	0	Low-quality	Genome-fragment	21.82	HMM-based (lower-bound)	0	1.17
k141_779572	671	No	NA	1	1	0	Low-quality	Genome-fragment	15.64	HMM-based (lower-bound)	0	1
k141_1012159	772	No	NA	2	0	0	Not-determined	Genome-fragment	NA	NA	0	1	no viral genes detected
k141_420448	427	No	NA	1	1	0	Low-quality	Genome-fragment	11.86	AAI-based (medium-confidence)	0	1
k141_1602664	2540	No	NA	3	1	0	Medium-quality	Genome-fragment	59.2	HMM-based (lower-bound)	0	1
k141_1644661	590	No	NA	1	0	0	Not-determined	Genome-fragment	NA	NA	0	1.07	no viral genes detected
k141_230482	545	No	NA	1	0	0	Not-determined	Genome-fragment	NA	NA	0	1	no viral genes detected
k141_969692	219	No	NA	1	1	0	Low-quality	Genome-fragment	5.1	HMM-based (lower-bound)	0	1
k141_1665973	1254	No	NA	1	1	0	Low-quality	Genome-fragment	33.76	AAI-based (high-confidence)	0	1
k141_1433025	478	No	NA	1	0	0	Not-determined	Genome-fragment	NA	NA	0	1	no viral genes detected
k141_1202257	653	No	NA	1	1	0	Low-quality	Genome-fragment	15.22	HMM-based (lower-bound)	0	1.01
k141_927878	2433	No	NA	3	2	0	Medium-quality	Genome-fragment	56.82	HMM-based (lower-bound)	0	1
k141_378281	394	No	NA	1	1	0	Low-quality	Genome-fragment	9.18	HMM-based (lower-bound)	0	1
k141_1540055	206	No	NA	1	1	0	Low-quality	Genome-fragment	4.8	HMM-based (lower-bound)	0	1
k141_905576	620	No	NA	1	1	0	Low-quality	Genome-fragment	14.45	HMM-based (lower-bound)	0	1
k141_123971	623	No	NA	1	0	0	Not-determined	Genome-fragment	NA	NA	0	1	no viral genes detected
k141_1350017	770	No	NA	1	1	0	Low-quality	Genome-fragment	17.95	HMM-based (lower-bound)	0	1
k141_1581995	412	No	NA	2	0	0	Not-determined	Genome-fragment	NA	NA	0	1	no viral genes detected
k141_294166	3165	No	NA	1	0	0	Not-determined	Genome-fragment	NA	NA	0	1.03	no viral genes detected
k141_1433026	459	No	NA	1	0	0	Not-determined	Genome-fragment	NA	NA	0	1.09	no viral genes detected
k141_1475756	833	No	NA	1	1	0	Low-quality	Genome-fragment	19.41	HMM-based (lower-bound)	0	1
k141_1285646	234	No	NA	1	1	0	Low-quality	Genome-fragment	5.45	HMM-based (lower-bound)	0	1
k141_1307092	610	No	NA	1	0	0	Not-determined	Genome-fragment	NA	NA	0	1	no viral genes detected
k141_1265356	339	No	NA	1	0	0	Not-determined	Genome-fragment	NA	NA	0	1	no viral genes detected
k141_1075062	797	No	NA	1	1	0	Low-quality	Genome-fragment	18.58	HMM-based (lower-bound)	0	1
k141_462334	736	No	NA	1	0	0	Not-determined	Genome-fragment	NA	NA	0	1	no viral genes detected
k141_1012169	558	No	NA	1	1	0	Low-quality	Genome-fragment	13.01	HMM-based (lower-bound)	0	1
k141_272674	1746	No	NA	3	1	0	Low-quality	Genome-fragment	15.81	HMM-based (lower-bound)	0	1
k141_1285650	216	No	NA	1	1	0	Low-quality	Genome-fragment	5.03	HMM-based (lower-bound)	0	1
k141_1032222	717	No	NA	2	2	0	Low-quality	Genome-fragment	16.71	HMM-based (lower-bound)	0	1.07
k141_1665989	585	No	NA	1	1	0	Low-quality	Genome-fragment	13.63	HMM-based (lower-bound)	0	1
k141_990275	321	No	NA	1	1	0	Low-quality	Genome-fragment	7.48	HMM-based (lower-bound)	0	1
k141_630928	546	No	NA	1	0	0	Not-determined	Genome-fragment	NA	NA	0	1	no viral genes detected
k141_251289	385	No	NA	2	0	0	Not-determined	Genome-fragment	NA	NA	0	1	no viral genes detected
k141_1560540	220	No	NA	1	0	0	Not-determined	Genome-fragment	NA	NA	0	1	no viral genes detected
k141_547175	600	No	NA	1	1	0	Low-quality	Genome-fragment	15.19	AAI-based (medium-confidence)	0	1
k141_969704	437	No	NA	1	0	0	Not-determined	Genome-fragment	NA	NA	0	1	no viral genes detected
k141_251291	557	No	NA	1	0	0	Not-determined	Genome-fragment	NA	NA	0	1.1	no viral genes detected
k141_441693	405	No	NA	1	1	0	Low-quality	Genome-fragment	9.44	HMM-based (lower-bound)	0	1
k141_653134	326	No	NA	1	0	0	Not-determined	Genome-fragment	NA	NA	0	1.12	no viral genes detected
k141_1012179	941	No	NA	1	1	0	Low-quality	Genome-fragment	21.93	HMM-based (lower-bound)	0	1.07
k141_737535	615	No	NA	1	0	0	Low-quality	Genome-fragment	16.57	AAI-based (medium-confidence)	0	1	no viral genes detected
k141_905581	336	No	NA	1	0	0	Not-determined	Genome-fragment	NA	NA	0	1	no viral genes detected
k141_123981	691	No	NA	1	1	0	Low-quality	Genome-fragment	16.11	HMM-based (lower-bound)	0	1.03
k141_757612	349	No	NA	1	0	0	Not-determined	Genome-fragment	NA	NA	0	1	no viral genes detected
k141_1518526	303	No	NA	1	0	0	Not-determined	Genome-fragment	NA	NA	0	1	no viral genes detected
k141_1012182	446	No	NA	1	1	0	Low-quality	Genome-fragment	13.13	AAI-based (medium-confidence)	0	1
k141_905582	2453	No	NA	4	0	0	Not-determined	Genome-fragment	NA	NA	0	1.04	no viral genes detected
k141_757618	367	No	NA	1	0	0	Not-determined	Genome-fragment	NA	NA	0	1	no viral genes detected
k141_884828	536	No	NA	1	1	0	Low-quality	Genome-fragment	12.49	HMM-based (lower-bound)	0	1
k141_1350026	1508	No	NA	1	1	0	Low-quality	Genome-fragment	35.15	HMM-based (lower-bound)	0	1
k141_547183	611	No	NA	1	0	0	Not-determined	Genome-fragment	NA	NA	0	1	no viral genes detected
k141_1370865	779	No	NA	1	1	0	Low-quality	Genome-fragment	18.16	HMM-based (lower-bound)	0	1
k141_1265365	350	No	NA	2	1	0	Low-quality	Genome-fragment	8.19	HMM-based (lower-bound)	0	1
k141_1012186	400	No	NA	1	1	0	Low-quality	Genome-fragment	9.32	HMM-based (lower-bound)	0	1.14
k141_948337	1458	No	NA	1	1	0	Low-quality	Genome-fragment	33.98	HMM-based (lower-bound)	0	1
k141_1202272	375	No	NA	1	1	0	Low-quality	Genome-fragment	8.74	HMM-based (lower-bound)	0	1
k141_1138666	362	No	NA	1	1	0	Low-quality	Genome-fragment	8.44	HMM-based (lower-bound)	0	1
k141_1560555	532	No	NA	1	1	0	Low-quality	Genome-fragment	12.4	HMM-based (lower-bound)	0	1
k141_1138667	337	No	NA	2	1	0	Low-quality	Genome-fragment	7.85	HMM-based (lower-bound)	0	1.11
k141_1032245	629	No	NA	1	0	0	Not-determined	Genome-fragment	NA	NA	0	1.13	no viral genes detected
k141_1012191	412	No	NA	1	1	0	Low-quality	Genome-fragment	9.6	HMM-based (lower-bound)	0	1
k141_948341	512	No	NA	1	1	0	Low-quality	Genome-fragment	11.93	HMM-based (lower-bound)	0	1.03
k141_1454805	877	No	NA	2	1	0	Low-quality	Genome-fragment	20.44	HMM-based (lower-bound)	0	1.17
k141_1096691	3412	No	NA	3	1	0	Medium-quality	Genome-fragment	79.52	HMM-based (lower-bound)	0	1
k141_653139	316	No	NA	1	1	0	Low-quality	Genome-fragment	7.37	HMM-based (lower-bound)	0	1.03
k141_1602680	599	No	NA	1	1	0	Low-quality	Genome-fragment	13.96	HMM-based (lower-bound)	0	1.1
k141_1032254	343	No	NA	1	1	0	Low-quality	Genome-fragment	7.99	HMM-based (lower-bound)	0	1
k141_1475769	1116	No	NA	2	2	0	Low-quality	Genome-fragment	26.01	HMM-based (lower-bound)	0	1.09
k141_1285667	504	No	NA	1	0	0	Not-determined	Genome-fragment	NA	NA	0	1	no viral genes detected
k141_1285668	751	No	NA	1	1	0	Low-quality	Genome-fragment	17.5	HMM-based (lower-bound)	0	1
k141_1075080	618	No	NA	1	0	0	Not-determined	Genome-fragment	NA	NA	0	1	no viral genes detected
k141_504579	391	No	NA	1	1	0	Low-quality	Genome-fragment	9.11	HMM-based (lower-bound)	0	1
k141_145560	932	No	NA	1	0	0	Not-determined	Genome-fragment	NA	NA	0	1	no viral genes detected
k141_188103	414	No	NA	1	1	0	Low-quality	Genome-fragment	11.5	AAI-based (medium-confidence)	0	1
k141_420473	555	No	NA	1	1	0	Not-determined	Genome-fragment	NA	NA	0	1.16
k141_399717	1030	No	NA	1	0	0	Not-determined	Genome-fragment	NA	NA	0	1	no viral genes detected
k141_1412298	1078	No	NA	2	0	0	Not-determined	Genome-fragment	NA	NA	0	1	no viral genes detected
k141_525716	482	No	NA	1	1	0	Low-quality	Genome-fragment	11.23	HMM-based (lower-bound)	0	1
k141_272684	651	No	NA	1	1	0	Low-quality	Genome-fragment	11.01	HMM-based (lower-bound)	0	1
k141_1181140	306	No	NA	1	1	0	Low-quality	Genome-fragment	7.13	HMM-based (lower-bound)	0	1
k141_399720	731	No	NA	1	0	0	Not-determined	Genome-fragment	NA	NA	0	1.12	no viral genes detected
k141_61075	524	No	NA	2	1	0	Low-quality	Genome-fragment	12.21	HMM-based (lower-bound)	0	1.09
k141_800529	682	No	NA	2	0	0	Not-determined	Genome-fragment	NA	NA	0	1	no viral genes detected
k141_800531	283	No	NA	1	1	0	Low-quality	Genome-fragment	6.6	HMM-based (lower-bound)	0	1
k141_674034	1742	No	NA	2	1	0	Low-quality	Genome-fragment	40.6	HMM-based (lower-bound)	0	1.02
k141_905588	799	No	NA	1	0	0	Not-determined	Genome-fragment	NA	NA	0	1	no viral genes detected
k141_630951	493	No	NA	1	1	0	Low-quality	Genome-fragment	11.49	HMM-based (lower-bound)	0	1
k141_294190	245	No	NA	1	1	0	Low-quality	Genome-fragment	5.71	HMM-based (lower-bound)	0	1
k141_336810	1068	No	NA	1	0	0	Not-determined	Genome-fragment	NA	NA	0	1	no viral genes detected
k141_674040	1281	No	NA	2	2	0	Low-quality	Genome-fragment	29.86	HMM-based (lower-bound)	0	1.11
k141_123994	324	No	NA	2	0	0	Not-determined	Genome-fragment	NA	NA	0	1.32	no viral genes detected
k141_336811	438	No	NA	1	1	0	Low-quality	Genome-fragment	10.21	HMM-based (lower-bound)	0	1
k141_145568	530	No	NA	1	1	0	Low-quality	Genome-fragment	12.35	HMM-based (lower-bound)	0	1
k141_1222920	440	No	NA	1	1	0	Low-quality	Genome-fragment	10.26	HMM-based (lower-bound)	0	1
k141_884832	1111	No	NA	2	0	0	Not-determined	Genome-fragment	NA	NA	0	1.16	no viral genes detected
k141_294195	1541	No	NA	4	0	0	Not-determined	Genome-fragment	NA	NA	0	1	no viral genes detected
k141_525731	323	No	NA	1	1	0	Low-quality	Genome-fragment	7.53	HMM-based (lower-bound)	0	1
k141_462361	450	No	NA	1	1	0	Low-quality	Genome-fragment	13.36	AAI-based (medium-confidence)	0	1
k141_145572	1021	No	NA	1	0	0	Not-determined	Genome-fragment	NA	NA	0	1.08	no viral genes detected
k141_1265374	836	No	NA	1	1	0	Low-quality	Genome-fragment	19.48	HMM-based (lower-bound)	0	1.01
k141_209284	564	No	NA	1	0	0	Not-determined	Genome-fragment	NA	NA	0	1.13	no viral genes detected
k141_969725	820	No	NA	1	0	0	Not-determined	Genome-fragment	NA	NA	0	1.01	no viral genes detected
k141_1540081	949	No	NA	1	0	0	Not-determined	Genome-fragment	NA	NA	0	1	no viral genes detected
k141_103624	3213	No	NA	1	1	0	Low-quality	Genome-fragment	29.1	HMM-based (lower-bound)	0	1.01
k141_800543	309	No	NA	1	1	0	Low-quality	Genome-fragment	7.2	HMM-based (lower-bound)	0	1
k141_694812	684	No	NA	1	1	0	Low-quality	Genome-fragment	15.94	HMM-based (lower-bound)	0	1.07
k141_145578	622	No	NA	1	0	0	Not-determined	Genome-fragment	NA	NA	0	1	no viral genes detected
k141_1370884	760	No	NA	1	0	0	Not-determined	Genome-fragment	NA	NA	0	1	no viral genes detected
k141_1243830	371	No	NA	1	1	0	Low-quality	Genome-fragment	8.65	HMM-based (lower-bound)	0	1
k141_1370886	406	No	NA	1	1	0	Low-quality	Genome-fragment	11.27	AAI-based (medium-confidence)	0	1
k141_927897	422	No	NA	2	0	0	Low-quality	Genome-fragment	12.49	AAI-based (medium-confidence)	0	1.13	no viral genes detected
k141_948383	402	No	NA	1	1	0	Low-quality	Genome-fragment	9.37	HMM-based (lower-bound)	0	1.11
k141_694817	466	No	NA	1	0	0	Not-determined	Genome-fragment	NA	NA	0	1	no viral genes detected
k141_1391688	621	No	NA	1	0	0	Not-determined	Genome-fragment	NA	NA	0	1.12	no viral genes detected
k141_1560562	389	No	NA	1	0	0	Not-determined	Genome-fragment	NA	NA	0	1	no viral genes detected
k141_1222933	2862	No	NA	3	2	0	Medium-quality	Genome-fragment	72.34	AAI-based (medium-confidence)	0	1
k141_757644	609	No	NA	1	0	0	Not-determined	Genome-fragment	NA	NA	0	1	no viral genes detected
k141_378316	646	No	NA	2	1	0	Low-quality	Genome-fragment	15.06	HMM-based (lower-bound)	0	1.09
k141_779591	756	No	NA	1	0	0	Not-determined	Genome-fragment	NA	NA	0	1	no viral genes detected
k141_547195	370	No	NA	1	0	0	Not-determined	Genome-fragment	NA	NA	0	1	no viral genes detected
k141_1560563	468	No	NA	1	1	0	Low-quality	Genome-fragment	10.91	HMM-based (lower-bound)	0	1
k141_905608	498	No	NA	1	1	0	Low-quality	Genome-fragment	11.61	HMM-based (lower-bound)	0	1.2
k141_1032270	531	No	NA	1	1	0	Low-quality	Genome-fragment	12.38	HMM-based (lower-bound)	0	1
k141_420489	598	No	NA	1	0	0	Not-determined	Genome-fragment	NA	NA	0	1.06	no viral genes detected
k141_145586	619	No	NA	1	1	0	Low-quality	Genome-fragment	14.43	HMM-based (lower-bound)	0	1.03
k141_188122	390	No	NA	1	1	0	Low-quality	Genome-fragment	10.83	AAI-based (medium-confidence)	0	1
k141_674052	413	No	NA	1	1	0	Low-quality	Genome-fragment	9.63	HMM-based (lower-bound)	0	1
k141_294208	262	No	NA	1	1	0	Low-quality	Genome-fragment	6.11	HMM-based (lower-bound)	0	1
k141_969732	538	No	NA	1	1	0	Low-quality	Genome-fragment	12.56	HMM-based (lower-bound)	0	1
k141_1582033	733	No	NA	2	2	0	Low-quality	Genome-fragment	17.08	HMM-based (lower-bound)	0	1.02
k141_18863	315	No	NA	1	1	0	Low-quality	Genome-fragment	7.34	HMM-based (lower-bound)	0	1
k141_969734	809	No	NA	2	0	0	Not-determined	Genome-fragment	NA	NA	0	1.12	no viral genes detected
k141_1159920	678	No	NA	1	1	0	Low-quality	Genome-fragment	15.8	HMM-based (lower-bound)	0	1.07
k141_1644700	710	No	NA	2	0	0	Not-determined	Genome-fragment	NA	NA	0	1.11	no viral genes detected
k141_1412312	1358	No	NA	3	1	0	Low-quality	Genome-fragment	38.75	HMM-based (lower-bound)	0	1.14
k141_737588	932	No	NA	1	0	0	Not-determined	Genome-fragment	NA	NA	0	1.05	no viral genes detected
k141_525753	808	No	NA	2	0	0	Not-determined	Genome-fragment	NA	NA	0	1	no viral genes detected
k141_1138692	833	No	NA	1	0	0	Not-determined	Genome-fragment	NA	NA	0	1	no viral genes detected
k141_1602704	773	No	NA	2	0	0	Not-determined	Genome-fragment	NA	NA	0	1.03	no viral genes detected
k141_1053560	781	No	NA	1	0	0	Not-determined	Genome-fragment	NA	NA	0	1.09	no viral genes detected
k141_1096734	630	No	NA	1	0	0	Not-determined	Genome-fragment	NA	NA	0	1.01	no viral genes detected
k141_1202310	743	No	NA	1	1	0	Low-quality	Genome-fragment	17.32	HMM-based (lower-bound)	0	1.08
k141_61091	376	No	NA	1	1	0	Low-quality	Genome-fragment	8.76	HMM-based (lower-bound)	0	1
k141_1202313	713	No	NA	1	1	0	Low-quality	Genome-fragment	16.62	HMM-based (lower-bound)	0	1
k141_484142	416	No	NA	1	1	0	Low-quality	Genome-fragment	9.72	HMM-based (lower-bound)	0	1.1
k141_61095	348	No	NA	1	1	0	Low-quality	Genome-fragment	8.11	HMM-based (lower-bound)	0	1
k141_1053567	685	No	NA	1	0	0	Not-determined	Genome-fragment	NA	NA	0	1	no viral genes detected
k141_336847	1376	No	NA	2	0	0	Not-determined	Genome-fragment	NA	NA	0	1	no viral genes detected
k141_1497471	341	No	NA	1	1	0	Low-quality	Genome-fragment	3.09	HMM-based (lower-bound)	0	1
k141_336849	553	No	NA	1	0	0	Not-determined	Genome-fragment	NA	NA	0	1	no viral genes detected
k141_821947	614	No	NA	1	0	0	Not-determined	Genome-fragment	NA	NA	0	1	no viral genes detected
k141_694837	318	No	NA	1	0	0	Not-determined	Genome-fragment	NA	NA	0	1	no viral genes detected
k141_1666033	221	No	NA	1	0	0	Not-determined	Genome-fragment	NA	NA	0	1	no viral genes detected
k141_251333	470	No	NA	1	0	0	Not-determined	Genome-fragment	NA	NA	0	1	no viral genes detected
k141_757650	610	No	NA	2	0	0	Not-determined	Genome-fragment	NA	NA	0	1.05	no viral genes detected
k141_547205	432	No	NA	1	1	0	Low-quality	Genome-fragment	0.5	HMM-based (lower-bound)	0	1
k141_737607	940	No	NA	2	1	0	Low-quality	Genome-fragment	21.91	HMM-based (lower-bound)	0	1.04
k141_1222943	424	No	NA	2	1	0	Low-quality	Genome-fragment	9.88	HMM-based (lower-bound)	0	1.05
k141_61101	679	No	NA	2	1	0	Low-quality	Genome-fragment	13.33	AAI-based (medium-confidence)	0	1.01
k141_653163	209	No	NA	1	1	0	Low-quality	Genome-fragment	4.87	HMM-based (lower-bound)	0	1
k141_124021	571	No	NA	1	1	0	Low-quality	Genome-fragment	13.31	HMM-based (lower-bound)	0	1
k141_1560574	383	No	NA	1	1	0	Low-quality	Genome-fragment	8.93	HMM-based (lower-bound)	0	1.01
k141_399763	1928	No	NA	4	1	0	Low-quality	Genome-fragment	44.94	HMM-based (lower-bound)	0	1
k141_1370905	483	No	NA	1	0	0	Not-determined	Genome-fragment	NA	NA	0	1	no viral genes detected
k141_1433082	352	No	NA	1	1	0	Low-quality	Genome-fragment	8.2	HMM-based (lower-bound)	0	1
k141_378344	440	No	NA	1	1	0	Low-quality	Genome-fragment	10.26	HMM-based (lower-bound)	0	1.07
k141_1053577	507	No	NA	1	0	0	Not-determined	Genome-fragment	NA	NA	0	1.07	no viral genes detected
k141_167401	228	No	NA	1	1	0	Low-quality	Genome-fragment	5.31	HMM-based (lower-bound)	0	1
k141_1202328	300	No	NA	1	1	0	Low-quality	Genome-fragment	6.99	HMM-based (lower-bound)	0	1.13
k141_1602720	304	No	NA	1	0	0	Not-determined	Genome-fragment	NA	NA	0	1	no viral genes detected
k141_1012223	448	No	NA	2	0	0	Not-determined	Genome-fragment	NA	NA	0	1.08	no viral genes detected
k141_124026	570	No	NA	1	0	0	Not-determined	Genome-fragment	NA	NA	0	1.1	no viral genes detected
k141_1560580	429	No	NA	1	1	0	Low-quality	Genome-fragment	10	HMM-based (lower-bound)	0	1
k141_294218	459	No	NA	1	1	0	Low-quality	Genome-fragment	13.1	HMM-based (lower-bound)	0	1.02
k141_1540116	825	No	NA	2	0	0	Not-determined	Genome-fragment	NA	NA	0	1	no viral genes detected
k141_420506	413	No	NA	1	1	0	Low-quality	Genome-fragment	11.78	HMM-based (lower-bound)	0	1
k141_1454844	369	No	NA	1	1	0	Low-quality	Genome-fragment	8.6	HMM-based (lower-bound)	0	1
k141_1307132	359	No	NA	1	0	0	Not-determined	Genome-fragment	NA	NA	0	1	no viral genes detected
k141_294220	772	No	NA	1	1	0	Low-quality	Genome-fragment	17.99	HMM-based (lower-bound)	0	1
k141_1159949	364	No	NA	2	2	0	Low-quality	Genome-fragment	8.52	HMM-based (lower-bound)	0	1.19
k141_145626	1382	No	NA	1	0	0	Not-determined	Genome-fragment	NA	NA	0	1.06	no viral genes detected
k141_525765	643	No	NA	1	0	0	Not-determined	Genome-fragment	NA	NA	0	1	no viral genes detected
k141_1412324	546	No	NA	1	1	0	Low-quality	Genome-fragment	12.73	HMM-based (lower-bound)	0	1.17
k141_18882	415	No	NA	1	1	0	Low-quality	Genome-fragment	9.67	HMM-based (lower-bound)	0	1.11
k141_145628	651	No	NA	2	0	0	Not-determined	Genome-fragment	NA	NA	0	1	no viral genes detected
k141_1307137	539	No	NA	2	0	0	Low-quality	Genome-fragment	13.55	AAI-based (high-confidence)	0	1.14	no viral genes detected
k141_1159953	729	No	NA	1	0	0	Not-determined	Genome-fragment	NA	NA	0	1	no viral genes detected
k141_1602735	473	No	NA	1	1	0	Low-quality	Genome-fragment	11.02	HMM-based (lower-bound)	0	1.25
k141_1475808	436	No	NA	1	1	0	Low-quality	Genome-fragment	10.16	HMM-based (lower-bound)	0	1
k141_1391718	478	No	NA	1	1	0	Low-quality	Genome-fragment	11.14	HMM-based (lower-bound)	0	1
k141_1328953	912	No	NA	3	0	0	Low-quality	Genome-fragment	22.55	AAI-based (medium-confidence)	0	1	no viral genes detected
k141_484151	321	No	NA	1	1	0	Low-quality	Genome-fragment	7.48	HMM-based (lower-bound)	0	1
k141_821954	1316	No	NA	1	0	0	Not-determined	Genome-fragment	NA	NA	0	1.01	no viral genes detected
k141_504619	404	No	NA	1	0	0	Not-determined	Genome-fragment	NA	NA	0	1	no viral genes detected
k141_1475814	775	No	NA	1	0	0	Not-determined	Genome-fragment	NA	NA	0	1	no viral genes detected
k141_653181	1169	No	NA	1	1	0	Low-quality	Genome-fragment	27.25	HMM-based (lower-bound)	0	1.02
k141_1328959	962	No	NA	2	1	0	Low-quality	Genome-fragment	22.42	HMM-based (lower-bound)	0	1
k141_779621	1418	No	NA	3	0	0	Not-determined	Genome-fragment	NA	NA	0	1.03	no viral genes detected
k141_1159964	529	No	NA	1	1	0	Low-quality	Genome-fragment	12.33	HMM-based (lower-bound)	0	1.12
k141_525778	677	No	NA	1	1	0	Low-quality	Genome-fragment	15.78	HMM-based (lower-bound)	0	1.12
k141_18893	371	No	NA	2	2	0	Low-quality	Genome-fragment	8.65	HMM-based (lower-bound)	0	1.2
k141_969764	447	No	NA	1	1	0	Not-determined	Genome-fragment	NA	NA	0	1
k141_694862	584	No	NA	2	1	0	Low-quality	Genome-fragment	13.61	HMM-based (lower-bound)	0	1.1
k141_1285699	423	No	NA	1	1	0	Low-quality	Genome-fragment	9.86	HMM-based (lower-bound)	0	1
k141_674090	291	No	NA	1	1	0	Low-quality	Genome-fragment	12.26	HMM-based (lower-bound)	0	1
k141_1666060	1220	No	NA	1	0	0	Not-determined	Genome-fragment	NA	NA	0	1.01	no viral genes detected
k141_103653	1024	No	NA	1	0	0	Not-determined	Genome-fragment	NA	NA	0	1.06	no viral genes detected
k141_948407	1439	No	NA	2	1	0	Low-quality	Genome-fragment	36.55	AAI-based (medium-confidence)	0	1
k141_884858	1515	No	NA	1	1	0	Low-quality	Genome-fragment	40.03	AAI-based (medium-confidence)	0	1.1
k141_1623779	600	No	NA	1	1	0	Low-quality	Genome-fragment	0.64	HMM-based (lower-bound)	0	1.07
k141_1391732	449	No	NA	1	1	0	Low-quality	Genome-fragment	10.46	HMM-based (lower-bound)	0	1
k141_863990	206	No	NA	1	1	0	Low-quality	Genome-fragment	4.8	HMM-based (lower-bound)	0	1
k141_990334	1753	No	NA	2	1	0	Low-quality	Genome-fragment	17.52	HMM-based (lower-bound)	0	1.01
k141_948416	378	No	NA	1	1	0	Low-quality	Genome-fragment	8.81	HMM-based (lower-bound)	0	1
k141_779627	552	No	NA	1	1	0	Low-quality	Genome-fragment	12.87	HMM-based (lower-bound)	0	1
k141_61123	441	No	NA	1	0	0	Not-determined	Genome-fragment	NA	NA	0	1	no viral genes detected
k141_82966	431	No	NA	1	1	0	Low-quality	Genome-fragment	10.05	HMM-based (lower-bound)	0	1.1
k141_609943	535	No	NA	2	2	0	Low-quality	Genome-fragment	12.47	HMM-based (lower-bound)	0	1.11
k141_547234	569	No	NA	2	1	0	Low-quality	Genome-fragment	13.26	HMM-based (lower-bound)	0	1.05
k141_484169	931	No	NA	1	1	0	Low-quality	Genome-fragment	26.57	HMM-based (lower-bound)	0	1
k141_884870	561	No	NA	1	1	0	Low-quality	Genome-fragment	13.08	HMM-based (lower-bound)	0	1
k141_420517	636	No	NA	1	1	0	Low-quality	Genome-fragment	14.88	HMM-based (lower-bound)	0	1
k141_568611	437	No	NA	1	0	0	Not-determined	Genome-fragment	NA	NA	0	1	no viral genes detected
k141_1560591	1403	No	NA	1	0	0	Not-determined	Genome-fragment	NA	NA	0	1.13	no viral genes detected
k141_1540151	412	No	NA	1	0	0	Not-determined	Genome-fragment	NA	NA	0	1.13	no viral genes detected
k141_568614	644	No	NA	2	0	0	Not-determined	Genome-fragment	NA	NA	0	1.04	no viral genes detected
k141_484174	1421	No	NA	3	0	0	Not-determined	Genome-fragment	NA	NA	0	1	no viral genes detected
k141_1412330	1452	No	NA	1	1	0	Low-quality	Genome-fragment	33.84	HMM-based (lower-bound)	0	1.04
k141_694869	377	No	NA	1	1	0	Low-quality	Genome-fragment	8.79	HMM-based (lower-bound)	0	1.04
k141_462414	316	No	NA	1	1	0	Low-quality	Genome-fragment	7.37	HMM-based (lower-bound)	0	1
k141_694870	926	No	NA	2	0	0	Not-determined	Genome-fragment	NA	NA	0	1.16	no viral genes detected
k141_251367	425	No	NA	1	0	0	Not-determined	Genome-fragment	NA	NA	0	1	no viral genes detected
k141_167421	460	No	NA	1	1	0	Low-quality	Genome-fragment	10.77	HMM-based (lower-bound)	0	1.05
k141_864013	504	No	NA	1	0	0	Not-determined	Genome-fragment	NA	NA	0	1.27	no viral genes detected
k141_230559	1586	No	NA	1	1	0	Low-quality	Genome-fragment	41.52	AAI-based (medium-confidence)	0	1
k141_1412336	776	No	NA	1	1	0	Low-quality	Genome-fragment	18.09	HMM-based (lower-bound)	0	1.09
k141_1307152	389	No	NA	1	0	0	Not-determined	Genome-fragment	NA	NA	0	1	no viral genes detected
k141_1096770	423	No	NA	1	0	0	Not-determined	Genome-fragment	NA	NA	0	1	no viral genes detected
k141_969779	504	No	NA	1	0	0	Not-determined	Genome-fragment	NA	NA	0	1	no viral genes detected
k141_779632	839	No	NA	2	0	0	Not-determined	Genome-fragment	NA	NA	0	1	no viral genes detected
k141_1623795	961	No	NA	1	0	0	Not-determined	Genome-fragment	NA	NA	0	1.09	no viral genes detected
k141_1518591	388	No	NA	2	0	0	Not-determined	Genome-fragment	NA	NA	0	1	no viral genes detected
k141_103658	458	No	NA	2	2	0	Low-quality	Genome-fragment	10.86	AAI-based (medium-confidence)	0	1.13
k141_209340	345	No	NA	1	0	0	Not-determined	Genome-fragment	NA	NA	0	1	no viral genes detected
k141_1623802	446	No	NA	1	1	0	Low-quality	Genome-fragment	0.34	HMM-based (lower-bound)	0	1.16
k141_1475843	955	No	NA	1	1	0	Low-quality	Genome-fragment	22.26	HMM-based (lower-bound)	0	1.15
k141_378357	283	No	NA	2	0	0	Not-determined	Genome-fragment	NA	NA	0	1	no viral genes detected
k141_40145	597	No	NA	1	0	0	Not-determined	Genome-fragment	NA	NA	0	1	no viral genes detected
k141_737666	365	No	NA	1	0	0	Not-determined	Genome-fragment	NA	NA	0	1	no viral genes detected
k141_990365	283	No	NA	1	1	0	Low-quality	Genome-fragment	6.6	HMM-based (lower-bound)	0	1
k141_927947	872	No	NA	2	1	0	Low-quality	Genome-fragment	20.32	HMM-based (lower-bound)	0	1
k141_103665	281	No	NA	1	1	0	Low-quality	Genome-fragment	6.55	HMM-based (lower-bound)	0	1
k141_525793	342	No	NA	1	1	0	Low-quality	Genome-fragment	7.97	HMM-based (lower-bound)	0	1.05
k141_547260	429	No	NA	1	0	0	Not-determined	Genome-fragment	NA	NA	0	1	no viral genes detected
k141_1243886	308	No	NA	1	0	0	Not-determined	Genome-fragment	NA	NA	0	1	no viral genes detected
k141_504654	288	No	NA	1	0	0	Not-determined	Genome-fragment	NA	NA	0	1	no viral genes detected
k141_1497498	504	No	NA	2	2	0	Low-quality	Genome-fragment	11.75	HMM-based (lower-bound)	0	1.31
k141_1243889	895	No	NA	1	0	0	Not-determined	Genome-fragment	NA	NA	0	1	no viral genes detected
k141_378363	283	No	NA	2	0	0	Not-determined	Genome-fragment	NA	NA	0	1	no viral genes detected
k141_1138725	490	No	NA	1	0	0	Not-determined	Genome-fragment	NA	NA	0	1	no viral genes detected
k141_230580	304	No	NA	1	1	0	Low-quality	Genome-fragment	7.09	HMM-based (lower-bound)	0	1
k141_1243890	1008	No	NA	1	0	0	Not-determined	Genome-fragment	NA	NA	0	1.02	no viral genes detected
k141_821976	651	No	NA	1	1	0	Low-quality	Genome-fragment	15.17	HMM-based (lower-bound)	0	1
k141_230584	325	No	NA	1	1	0	Low-quality	Genome-fragment	7.57	HMM-based (lower-bound)	0	1
k141_715878	279	No	NA	1	1	0	Low-quality	Genome-fragment	6.5	HMM-based (lower-bound)	0	1
k141_1222965	725	No	NA	1	0	0	Not-determined	Genome-fragment	NA	NA	0	1	no viral genes detected
k141_188166	349	No	NA	1	1	0	Not-determined	Genome-fragment	NA	NA	0	1
k141_905670	667	No	NA	1	1	0	Low-quality	Genome-fragment	17.58	AAI-based (medium-confidence)	0	1
k141_82984	1100	No	NA	3	2	0	Low-quality	Genome-fragment	25.64	HMM-based (lower-bound)	0	1.06
k141_1475855	1073	No	NA	2	1	0	Low-quality	Genome-fragment	25.01	HMM-based (lower-bound)	0	1
k141_864028	3064	No	NA	4	2	0	Medium-quality	Genome-fragment	78.42	AAI-based (medium-confidence)	0	1.03
k141_821984	475	No	NA	1	1	0	Low-quality	Genome-fragment	11.07	HMM-based (lower-bound)	0	1
k141_1412352	534	No	NA	1	1	0	Not-determined	Genome-fragment	NA	NA	0	1
k141_82986	692	No	NA	2	0	0	Not-determined	Genome-fragment	NA	NA	0	1	no viral genes detected
k141_1412353	404	No	NA	1	1	0	Low-quality	Genome-fragment	9.42	HMM-based (lower-bound)	0	1
k141_1138736	1338	No	NA	3	0	0	Not-determined	Genome-fragment	NA	NA	0	1	no viral genes detected
k141_1116853	1483	No	NA	2	1	0	Low-quality	Genome-fragment	38.43	AAI-based (medium-confidence)	0	1
k141_272782	1283	No	NA	1	0	0	Not-determined	Genome-fragment	NA	NA	0	1.05	no viral genes detected
k141_927962	1041	No	NA	2	0	0	Not-determined	Genome-fragment	NA	NA	0	1.15	no viral genes detected
k141_1053608	397	No	NA	1	1	0	Low-quality	Genome-fragment	9.25	HMM-based (lower-bound)	0	1
k141_1370949	680	No	NA	2	2	0	Low-quality	Genome-fragment	15.85	HMM-based (lower-bound)	0	1.01
k141_1560611	710	No	NA	1	0	0	Not-determined	Genome-fragment	NA	NA	0	1	no viral genes detected
k141_1307176	351	No	NA	1	0	0	Low-quality	Genome-fragment	11.15	AAI-based (medium-confidence)	0	1	no viral genes detected
k141_1243894	672	No	NA	1	1	0	Low-quality	Genome-fragment	15.66	HMM-based (lower-bound)	0	1
k141_1560615	444	No	NA	1	1	0	Low-quality	Genome-fragment	11.45	AAI-based (medium-confidence)	0	1
k141_18915	472	No	NA	1	1	0	Low-quality	Genome-fragment	11	HMM-based (lower-bound)	0	1
k141_1497516	553	No	NA	2	0	0	Not-determined	Genome-fragment	NA	NA	0	1.19	no viral genes detected
k141_356970	533	No	NA	1	1	0	Low-quality	Genome-fragment	12.42	HMM-based (lower-bound)	0	1
k141_674117	973	No	NA	2	1	0	Low-quality	Genome-fragment	22.68	HMM-based (lower-bound)	0	1.02
k141_1623813	679	No	NA	1	0	0	Not-determined	Genome-fragment	NA	NA	0	1.1	no viral genes detected
k141_1582096	527	No	NA	1	1	0	Low-quality	Genome-fragment	12.28	HMM-based (lower-bound)	0	1
k141_378370	901	No	NA	1	1	0	Low-quality	Genome-fragment	21	HMM-based (lower-bound)	0	1
k141_1454871	839	No	NA	2	1	0	Low-quality	Genome-fragment	19.55	HMM-based (lower-bound)	0	1.06
k141_737683	354	No	NA	1	0	0	Low-quality	Genome-fragment	4.67	AAI-based (high-confidence)	0	1	no viral genes detected
k141_1329004	896	No	NA	1	1	0	Low-quality	Genome-fragment	20.88	HMM-based (lower-bound)	0	1.08
k141_568639	844	No	NA	1	1	0	Low-quality	Genome-fragment	19.67	HMM-based (lower-bound)	0	1
k141_1602798	560	No	NA	2	0	0	Not-determined	Genome-fragment	NA	NA	0	1.08	no viral genes detected
k141_568640	444	No	NA	2	0	0	Not-determined	Genome-fragment	NA	NA	0	1.14	no viral genes detected
k141_484177	631	No	NA	1	1	0	Low-quality	Genome-fragment	14.71	HMM-based (lower-bound)	0	1
k141_1075128	1547	No	NA	2	1	0	Low-quality	Genome-fragment	36.06	HMM-based (lower-bound)	0	1.01
k141_1540179	550	No	NA	1	1	0	Low-quality	Genome-fragment	12.82	HMM-based (lower-bound)	0	1
k141_800607	381	No	NA	2	1	0	Low-quality	Genome-fragment	8.88	HMM-based (lower-bound)	0	1.28
k141_821999	259	No	NA	1	1	0	Low-quality	Genome-fragment	6.04	HMM-based (lower-bound)	0	1
k141_1160010	384	No	NA	1	1	0	Low-quality	Genome-fragment	8.95	HMM-based (lower-bound)	0	1.01
k141_1075134	405	No	NA	1	1	0	Low-quality	Genome-fragment	9.44	HMM-based (lower-bound)	0	1
k141_251388	4126	No	NA	5	1	0	High-quality	High-quality	96.17	HMM-based (lower-bound)	0	1.02
k141_1138752	512	No	NA	1	0	0	Not-determined	Genome-fragment	NA	NA	0	1	no viral genes detected
k141_589183	606	No	NA	2	0	0	Not-determined	Genome-fragment	NA	NA	0	1.2	no viral genes detected
k141_504674	1146	No	NA	1	1	0	Low-quality	Genome-fragment	26.71	HMM-based (lower-bound)	0	1.04
k141_1053624	995	No	NA	2	1	0	Low-quality	Genome-fragment	23.29	HMM-based (lower-bound)	0	1
k141_1497523	549	No	NA	1	0	0	Not-determined	Genome-fragment	NA	NA	0	1	no viral genes detected
k141_124068	630	No	NA	1	0	0	Not-determined	Genome-fragment	NA	NA	0	1	no viral genes detected
k141_1307180	428	No	NA	1	0	0	Not-determined	Genome-fragment	NA	NA	0	1	no viral genes detected
k141_124070	569	No	NA	1	1	0	Low-quality	Genome-fragment	13.26	HMM-based (lower-bound)	0	1
k141_1391758	603	No	NA	1	1	0	Low-quality	Genome-fragment	14.05	HMM-based (lower-bound)	0	1
k141_1666088	603	No	NA	1	1	0	Low-quality	Genome-fragment	14.05	HMM-based (lower-bound)	0	1.05
k141_1053636	401	No	NA	1	1	0	Low-quality	Genome-fragment	9.35	HMM-based (lower-bound)	0	1.11
k141_1582103	1417	No	NA	2	0	0	Not-determined	Genome-fragment	NA	NA	0	1	no viral genes detected
k141_1222997	1313	No	NA	2	0	0	Not-determined	Genome-fragment	NA	NA	0	1.01	no viral genes detected
k141_1602810	926	No	NA	3	1	0	Low-quality	Genome-fragment	21.67	HMM-based (lower-bound)	0	1
k141_864054	985	No	NA	2	0	0	Not-determined	Genome-fragment	NA	NA	0	1	no viral genes detected
k141_504682	718	No	NA	1	0	0	Not-determined	Genome-fragment	NA	NA	0	1.05	no viral genes detected
k141_674135	398	No	NA	1	1	0	Low-quality	Genome-fragment	9.28	HMM-based (lower-bound)	0	1
k141_864056	1067	No	NA	1	1	0	Low-quality	Genome-fragment	24.92	HMM-based (lower-bound)	0	1.02
k141_800622	594	No	NA	1	0	0	Not-determined	Genome-fragment	NA	NA	0	1	no viral genes detected
k141_272812	1148	No	NA	2	1	0	Low-quality	Genome-fragment	26.87	HMM-based (lower-bound)	0	1
k141_1329027	1172	No	NA	1	0	0	Not-determined	Genome-fragment	NA	NA	0	1	no viral genes detected
k141_1116865	581	No	NA	2	1	0	Low-quality	Genome-fragment	13.54	HMM-based (lower-bound)	0	1.21
k141_124081	725	No	NA	2	0	0	Not-determined	Genome-fragment	NA	NA	0	1.06	no viral genes detected
k141_1181221	506	No	NA	1	1	0	Low-quality	Genome-fragment	11.79	HMM-based (lower-bound)	0	1
k141_1454891	3655	No	NA	4	2	0	High-quality	High-quality	100	AAI-based (high-confidence)	0	1
k141_653233	479	No	NA	2	1	0	Low-quality	Genome-fragment	11.16	HMM-based (lower-bound)	0	1.2
k141_1350151	473	No	NA	2	0	0	Not-determined	Genome-fragment	NA	NA	0	1.02	no viral genes detected
k141_948461	463	No	NA	1	1	0	Low-quality	Genome-fragment	10.79	HMM-based (lower-bound)	0	1
k141_314692	734	No	NA	1	1	0	Low-quality	Genome-fragment	17.11	HMM-based (lower-bound)	0	1
k141_294259	545	No	NA	1	1	0	Low-quality	Genome-fragment	6.79	HMM-based (lower-bound)	0	1.07
k141_484196	722	No	NA	1	1	0	Low-quality	Genome-fragment	16.83	HMM-based (lower-bound)	0	1.08
k141_674139	860	No	NA	1	1	0	Low-quality	Genome-fragment	21.91	AAI-based (medium-confidence)	0	1
k141_61174	936	No	NA	2	1	0	Low-quality	Genome-fragment	21.82	HMM-based (lower-bound)	0	1
k141_1391769	410	No	NA	1	1	0	Low-quality	Genome-fragment	9.56	HMM-based (lower-bound)	0	1
k141_1602821	532	No	NA	1	0	0	Not-determined	Genome-fragment	NA	NA	0	1	no viral genes detected
k141_779679	598	No	NA	1	0	0	Not-determined	Genome-fragment	NA	NA	0	1	no viral genes detected
k141_609993	886	No	NA	2	0	0	Not-determined	Genome-fragment	NA	NA	0	1	no viral genes detected
k141_399815	882	No	NA	1	1	0	Low-quality	Genome-fragment	20.56	HMM-based (lower-bound)	0	1
k141_1202411	474	No	NA	1	0	0	Not-determined	Genome-fragment	NA	NA	0	1	no viral genes detected
k141_779683	631	No	NA	2	1	0	Low-quality	Genome-fragment	17.64	AAI-based (medium-confidence)	0	1
k141_294270	1438	No	NA	1	0	0	Not-determined	Genome-fragment	NA	NA	0	1.02	no viral genes detected
k141_1540205	660	No	NA	2	0	0	Not-determined	Genome-fragment	NA	NA	0	1.15	no viral genes detected
k141_653241	370	No	NA	2	0	0	Not-determined	Genome-fragment	NA	NA	0	1.01	no viral genes detected
k141_145702	516	No	NA	2	1	0	Low-quality	Genome-fragment	12.03	HMM-based (lower-bound)	0	1.21
k141_1454897	386	No	NA	1	0	0	Not-determined	Genome-fragment	NA	NA	0	1	no viral genes detected
k141_1560629	1177	No	NA	1	1	0	Low-quality	Genome-fragment	29.56	AAI-based (medium-confidence)	0	1
k141_1370969	474	No	NA	1	1	0	Low-quality	Genome-fragment	5.64	HMM-based (lower-bound)	0	1.1
k141_1454898	836	No	NA	1	1	0	Low-quality	Genome-fragment	19.48	HMM-based (lower-bound)	0	1.07
k141_1666110	404	No	NA	1	1	0	Low-quality	Genome-fragment	9.42	HMM-based (lower-bound)	0	1
k141_124091	715	No	NA	1	1	0	Low-quality	Genome-fragment	1.68	AAI-based (medium-confidence)	0	1
k141_653246	468	No	NA	1	1	0	Low-quality	Genome-fragment	10.91	HMM-based (lower-bound)	0	1.47
k141_589214	1960	No	NA	5	4	0	Low-quality	Genome-fragment	2.32	HMM-based (lower-bound)	0	1.04
k141_1075151	701	No	NA	1	1	0	Low-quality	Genome-fragment	16.34	HMM-based (lower-bound)	0	1.12
k141_969826	342	No	NA	1	1	0	Low-quality	Genome-fragment	7.97	HMM-based (lower-bound)	0	1
k141_230625	535	No	NA	1	1	0	Low-quality	Genome-fragment	0.41	HMM-based (lower-bound)	0	1.16
k141_1454907	494	No	NA	2	1	0	Low-quality	Genome-fragment	11.56	HMM-based (lower-bound)	0	1.25
k141_715916	687	No	NA	2	2	0	Low-quality	Genome-fragment	16.01	HMM-based (lower-bound)	0	1.15
k141_589223	732	No	NA	1	1	0	Low-quality	Genome-fragment	17.06	HMM-based (lower-bound)	0	1
k141_948465	1267	No	NA	3	1	0	Low-quality	Genome-fragment	29.53	HMM-based (lower-bound)	0	1.01
k141_1160020	633	No	NA	2	1	0	Low-quality	Genome-fragment	14.75	HMM-based (lower-bound)	0	1.07
k141_1265450	1859	No	NA	1	1	0	Low-quality	Genome-fragment	16.84	HMM-based (lower-bound)	0	1
k141_822025	666	No	NA	1	1	0	Low-quality	Genome-fragment	15.52	HMM-based (lower-bound)	0	1
k141_948467	716	No	NA	2	1	0	Not-determined	Genome-fragment	NA	NA	0	1.1
k141_441831	965	No	NA	1	0	0	Not-determined	Genome-fragment	NA	NA	0	1	no viral genes detected
k141_1666128	336	No	NA	1	1	0	Low-quality	Genome-fragment	7.83	HMM-based (lower-bound)	0	1
k141_1370985	452	No	NA	1	1	0	Low-quality	Genome-fragment	10.53	HMM-based (lower-bound)	0	1.06
k141_336960	532	No	NA	2	0	0	Not-determined	Genome-fragment	NA	NA	0	1.04	no viral genes detected
k141_1666131	624	No	NA	1	1	0	Low-quality	Genome-fragment	5.65	HMM-based (lower-bound)	0	1
k141_1096819	592	No	NA	1	1	0	Low-quality	Genome-fragment	13.8	HMM-based (lower-bound)	0	1
k141_40192	789	No	NA	3	2	0	Low-quality	Genome-fragment	12.18	HMM-based (lower-bound)	0	1
k141_230639	1408	No	NA	1	1	0	Low-quality	Genome-fragment	32.82	HMM-based (lower-bound)	0	1.04
k141_694909	344	No	NA	1	0	0	Not-determined	Genome-fragment	NA	NA	0	1.13	no viral genes detected
k141_1243929	535	No	NA	1	1	0	Low-quality	Genome-fragment	12.47	HMM-based (lower-bound)	0	1.05
k141_822035	1418	No	NA	1	0	0	Not-determined	Genome-fragment	NA	NA	0	1.04	no viral genes detected
k141_631054	509	No	NA	1	0	0	Not-determined	Genome-fragment	NA	NA	0	1	no viral genes detected
k141_1350160	283	No	NA	1	0	0	Not-determined	Genome-fragment	NA	NA	0	1	no viral genes detected
k141_1518634	736	No	NA	2	0	0	Not-determined	Genome-fragment	NA	NA	0	1.05	no viral genes detected
k141_1454925	530	No	NA	1	0	0	Not-determined	Genome-fragment	NA	NA	0	1.05	no viral genes detected
k141_694916	768	No	NA	1	1	0	Low-quality	Genome-fragment	17.9	HMM-based (lower-bound)	0	1
k141_1116882	412	No	NA	1	1	0	Low-quality	Genome-fragment	9.6	HMM-based (lower-bound)	0	1
k141_694918	307	No	NA	1	0	0	Not-determined	Genome-fragment	NA	NA	0	1	no viral genes detected
k141_631058	880	No	NA	1	1	0	Low-quality	Genome-fragment	7.97	HMM-based (lower-bound)	0	1
k141_1138788	648	No	NA	1	1	0	Low-quality	Genome-fragment	15.1	HMM-based (lower-bound)	0	1
k141_589228	243	No	NA	1	1	0	Low-quality	Genome-fragment	5.66	HMM-based (lower-bound)	0	1
k141_948474	896	No	NA	3	0	0	Not-determined	Genome-fragment	NA	NA	0	1.07	no viral genes detected
k141_83043	991	No	NA	1	1	0	Low-quality	Genome-fragment	23.1	HMM-based (lower-bound)	0	1.07
k141_568677	275	No	NA	1	0	0	Not-determined	Genome-fragment	NA	NA	0	1	no viral genes detected
k141_378408	1336	No	NA	1	1	0	Low-quality	Genome-fragment	31.14	HMM-based (lower-bound)	0	1.12
k141_209419	383	No	NA	1	0	0	Not-determined	Genome-fragment	NA	NA	0	1	no viral genes detected
k141_1202436	1092	No	NA	2	1	0	Low-quality	Genome-fragment	26.46	AAI-based (medium-confidence)	0	1
k141_653251	434	No	NA	2	1	0	Low-quality	Genome-fragment	10.12	HMM-based (lower-bound)	0	1
k141_1012265	480	No	NA	2	0	0	Not-determined	Genome-fragment	NA	NA	0	1.15	no viral genes detected
k141_1497559	1269	No	NA	3	3	0	Low-quality	Genome-fragment	29.58	HMM-based (lower-bound)	0	1.21
k141_83051	339	No	NA	1	1	0	Low-quality	Genome-fragment	7.9	HMM-based (lower-bound)	0	1
k141_1243937	808	No	NA	1	1	0	Low-quality	Genome-fragment	18.83	HMM-based (lower-bound)	0	1
k141_1181254	888	No	NA	1	0	0	Not-determined	Genome-fragment	NA	NA	0	1.04	no viral genes detected
k141_378412	607	No	NA	1	0	0	Not-determined	Genome-fragment	NA	NA	0	1	no viral genes detected
k141_188219	1979	No	NA	1	1	0	Medium-quality	Genome-fragment	79.6	AAI-based (medium-confidence)	0	1
k141_800648	336	No	NA	1	1	0	Low-quality	Genome-fragment	7.83	HMM-based (lower-bound)	0	1
k141_188221	761	No	NA	2	1	0	Low-quality	Genome-fragment	21.2	AAI-based (medium-confidence)	0	1.09
k141_251420	617	No	NA	1	1	0	Low-quality	Genome-fragment	14.38	HMM-based (lower-bound)	0	1.01
k141_103690	308	No	NA	1	0	0	Not-determined	Genome-fragment	NA	NA	0	1	no viral genes detected
k141_167466	2174	No	NA	2	1	0	Medium-quality	Genome-fragment	55.62	AAI-based (medium-confidence)	0	1
k141_1329045	1711	No	NA	1	1	0	Low-quality	Genome-fragment	39.88	HMM-based (lower-bound)	0	1.01
k141_1138800	323	No	NA	1	1	0	Low-quality	Genome-fragment	7.53	HMM-based (lower-bound)	0	1
k141_948490	420	No	NA	1	0	0	Not-determined	Genome-fragment	NA	NA	0	1	no viral genes detected
k141_1666138	1786	No	NA	2	2	0	Low-quality	Genome-fragment	49.56	AAI-based (medium-confidence)	0	1
k141_864079	876	No	NA	2	0	0	Not-determined	Genome-fragment	NA	NA	0	1.04	no viral genes detected
k141_653259	313	No	NA	1	1	0	Low-quality	Genome-fragment	7.3	HMM-based (lower-bound)	0	1.21
k141_1391804	821	No	NA	2	1	0	Low-quality	Genome-fragment	19.14	HMM-based (lower-bound)	0	1.05
k141_18969	283	No	NA	2	1	0	Low-quality	Genome-fragment	6.62	HMM-based (lower-bound)	0	1
k141_1391807	282	No	NA	1	0	0	Not-determined	Genome-fragment	NA	NA	0	1	no viral genes detected
k141_294289	440	No	NA	1	0	0	Not-determined	Genome-fragment	NA	NA	0	1	no viral genes detected
k141_1644788	543	No	NA	1	1	0	Low-quality	Genome-fragment	12.66	HMM-based (lower-bound)	0	1
k141_1181258	1053	No	NA	2	2	0	Low-quality	Genome-fragment	25.21	AAI-based (medium-confidence)	0	1.09
k141_1602843	717	No	NA	2	0	0	Not-determined	Genome-fragment	NA	NA	0	1	no viral genes detected
k141_336976	672	No	NA	2	0	0	Not-determined	Genome-fragment	NA	NA	0	1.01	no viral genes detected
k141_294294	651	No	NA	1	0	0	Not-determined	Genome-fragment	NA	NA	0	1.01	no viral genes detected
k141_1265474	408	No	NA	1	0	0	Not-determined	Genome-fragment	NA	NA	0	1.12	no viral genes detected
k141_1433173	1656	No	NA	2	0	0	Low-quality	Genome-fragment	2.71	AAI-based (medium-confidence)	0	1	no viral genes detected
k141_40221	778	No	NA	3	0	0	Not-determined	Genome-fragment	NA	NA	0	1.13	no viral genes detected
k141_336977	2045	No	NA	2	1	0	Low-quality	Genome-fragment	47.66	HMM-based (lower-bound)	0	1.04
k141_61203	716	No	NA	1	1	0	Low-quality	Genome-fragment	16.69	HMM-based (lower-bound)	0	1.07
k141_420576	1731	No	NA	3	0	0	Low-quality	Genome-fragment	47.09	AAI-based (medium-confidence)	0	1	no viral genes detected
k141_631068	544	No	NA	1	1	0	Low-quality	Genome-fragment	12.68	HMM-based (lower-bound)	0	1.12
k141_822057	1221	No	NA	3	0	0	Not-determined	Genome-fragment	NA	NA	0	1	no viral genes detected
k141_230665	988	No	NA	2	0	0	Low-quality	Genome-fragment	28.74	AAI-based (medium-confidence)	0	1.02	no viral genes detected
k141_18978	373	No	NA	1	1	0	Low-quality	Genome-fragment	8.69	HMM-based (lower-bound)	0	1
k141_990418	1678	No	NA	3	1	0	Low-quality	Genome-fragment	1.22	AAI-based (medium-confidence)	0	1
k141_884942	790	No	NA	2	1	0	Low-quality	Genome-fragment	18.41	HMM-based (lower-bound)	0	1
k141_484252	605	No	NA	1	0	0	Not-determined	Genome-fragment	NA	NA	0	1	no viral genes detected
k141_779714	430	No	NA	1	1	0	Low-quality	Genome-fragment	10.02	HMM-based (lower-bound)	0	1
k141_399850	462	No	NA	1	1	0	Low-quality	Genome-fragment	0.59	HMM-based (lower-bound)	0	1
k141_800674	922	No	NA	2	0	0	Not-determined	Genome-fragment	NA	NA	0	1.01	no viral genes detected
k141_1623860	481	No	NA	1	0	0	Not-determined	Genome-fragment	NA	NA	0	1	no viral genes detected
k141_1096844	1182	No	NA	2	0	0	Not-determined	Genome-fragment	NA	NA	0	1	no viral genes detected
k141_1391824	325	No	NA	1	1	0	Low-quality	Genome-fragment	7.57	HMM-based (lower-bound)	0	1
k141_1138810	441	No	NA	1	1	0	Low-quality	Genome-fragment	10.28	HMM-based (lower-bound)	0	1.27
k141_504721	461	No	NA	1	1	0	Low-quality	Genome-fragment	0.35	HMM-based (lower-bound)	0	1.19
k141_1285792	797	No	NA	1	0	0	Not-determined	Genome-fragment	NA	NA	0	1.08	no viral genes detected
k141_694924	477	No	NA	1	0	0	Not-determined	Genome-fragment	NA	NA	0	1	no viral genes detected
k141_1138812	981	No	NA	2	1	0	Not-determined	Genome-fragment	NA	NA	0	1.12
k141_1032375	301	No	NA	1	1	0	Low-quality	Genome-fragment	8.6	AAI-based (high-confidence)	0	1
k141_378434	803	No	NA	2	0	0	Not-determined	Genome-fragment	NA	NA	0	1.07	no viral genes detected
k141_884949	974	No	NA	2	0	0	Not-determined	Genome-fragment	NA	NA	0	1.07	no viral genes detected
k141_1475926	542	No	NA	1	0	0	Low-quality	Genome-fragment	14.47	AAI-based (medium-confidence)	0	1.03	no viral genes detected
k141_1475928	644	No	NA	1	1	0	Low-quality	Genome-fragment	15.01	HMM-based (lower-bound)	0	1
k141_1032381	340	No	NA	1	1	0	Low-quality	Genome-fragment	7.92	HMM-based (lower-bound)	0	1
k141_1433187	273	No	NA	1	1	0	Low-quality	Genome-fragment	6.36	HMM-based (lower-bound)	0	1
k141_842693	563	No	NA	1	1	0	Low-quality	Genome-fragment	13.12	HMM-based (lower-bound)	0	1
k141_83059	543	No	NA	1	1	0	Low-quality	Genome-fragment	15.08	AAI-based (medium-confidence)	0	1
k141_1075184	2697	No	NA	1	1	0	Not-determined	Genome-fragment	NA	NA	0	1.02
k141_1285808	318	No	NA	1	0	0	Low-quality	Genome-fragment	9.62	AAI-based (high-confidence)	0	1	no viral genes detected
k141_1391845	407	No	NA	1	0	0	Not-determined	Genome-fragment	NA	NA	0	1	no viral genes detected
k141_1075186	358	No	NA	1	1	0	Low-quality	Genome-fragment	8.34	HMM-based (lower-bound)	0	1
k141_1265489	942	No	NA	2	0	0	Not-determined	Genome-fragment	NA	NA	0	1	no viral genes detected
k141_1307229	1010	No	NA	2	0	0	Not-determined	Genome-fragment	NA	NA	0	1	no viral genes detected
k141_1475931	1465	No	NA	2	2	0	Low-quality	Genome-fragment	22.55	AAI-based (high-confidence)	0	1
k141_715932	245	No	NA	1	1	0	Low-quality	Genome-fragment	5.71	HMM-based (lower-bound)	0	1
k141_441845	3866	No	NA	3	1	0	High-quality	High-quality	98.86	AAI-based (medium-confidence)	0	1.02
k141_800694	582	No	NA	1	1	0	Low-quality	Genome-fragment	13.56	HMM-based (lower-bound)	0	1.06
k141_568703	478	No	NA	2	1	0	Low-quality	Genome-fragment	11.14	HMM-based (lower-bound)	0	1.11
k141_1412409	300	No	NA	1	0	0	Not-determined	Genome-fragment	NA	NA	0	1	no viral genes detected
k141_1160058	435	No	NA	1	1	0	Low-quality	Genome-fragment	0.29	HMM-based (lower-bound)	0	1
k141_145730	606	No	NA	1	1	0	Low-quality	Genome-fragment	14.12	HMM-based (lower-bound)	0	1
k141_1540239	482	No	NA	1	1	0	Low-quality	Genome-fragment	13.75	HMM-based (lower-bound)	0	1
k141_336991	1040	No	NA	1	1	0	Low-quality	Genome-fragment	24.24	HMM-based (lower-bound)	0	1
k141_1265492	554	No	NA	1	0	0	Not-determined	Genome-fragment	NA	NA	0	1	no viral genes detected
k141_884954	647	No	NA	1	1	0	Low-quality	Genome-fragment	9.25	HMM-based (lower-bound)	0	1
k141_1075201	516	No	NA	1	1	0	Low-quality	Genome-fragment	12.03	HMM-based (lower-bound)	0	1
k141_420594	436	No	NA	2	1	0	Low-quality	Genome-fragment	10.16	HMM-based (lower-bound)	0	1.06
k141_251452	449	No	NA	1	0	0	Not-determined	Genome-fragment	NA	NA	0	1	no viral genes detected
k141_1075204	406	No	NA	1	1	0	Low-quality	Genome-fragment	9.46	HMM-based (lower-bound)	0	1
k141_905727	608	No	NA	1	1	0	Low-quality	Genome-fragment	14.17	HMM-based (lower-bound)	0	1
k141_209447	328	No	NA	1	1	0	Low-quality	Genome-fragment	7.64	HMM-based (lower-bound)	0	1
k141_1666150	982	No	NA	2	2	0	Not-determined	Genome-fragment	NA	NA	0	1.07
k141_694934	433	No	NA	1	0	0	Not-determined	Genome-fragment	NA	NA	0	1	no viral genes detected
k141_631084	390	No	NA	1	1	0	Low-quality	Genome-fragment	9.09	HMM-based (lower-bound)	0	1.31
k141_610036	695	No	NA	1	1	0	Low-quality	Genome-fragment	16.2	HMM-based (lower-bound)	0	1
k141_209457	1141	No	NA	1	1	0	Low-quality	Genome-fragment	26.59	HMM-based (lower-bound)	0	1
k141_420603	443	No	NA	1	0	0	Not-determined	Genome-fragment	NA	NA	0	1.04	no viral genes detected
k141_484276	634	No	NA	1	0	0	Not-determined	Genome-fragment	NA	NA	0	1	no viral genes detected
k141_1243976	526	No	NA	1	1	0	Low-quality	Genome-fragment	12.26	HMM-based (lower-bound)	0	1
k141_1540250	2192	No	NA	3	2	0	Low-quality	Genome-fragment	0.98	AAI-based (high-confidence)	0	1.04
k141_1116899	781	No	NA	1	1	0	Low-quality	Genome-fragment	18.2	HMM-based (lower-bound)	0	1.03
k141_1350200	476	No	NA	1	1	0	Low-quality	Genome-fragment	11.91	AAI-based (medium-confidence)	0	1
k141_1433198	593	No	NA	1	1	0	Low-quality	Genome-fragment	13.82	HMM-based (lower-bound)	0	1.08
k141_779718	2744	No	NA	3	2	0	Medium-quality	Genome-fragment	68.26	AAI-based (high-confidence)	0	1
k141_1032399	426	No	NA	1	1	0	Low-quality	Genome-fragment	9.93	HMM-based (lower-bound)	0	1
k141_990432	645	No	NA	1	1	0	Low-quality	Genome-fragment	15.03	HMM-based (lower-bound)	0	1
k141_40236	1123	No	NA	1	1	0	Low-quality	Genome-fragment	26.17	HMM-based (lower-bound)	0	1
k141_1307244	655	No	NA	2	0	0	Not-determined	Genome-fragment	NA	NA	0	1.07	no viral genes detected
k141_779720	1061	No	NA	2	0	0	Low-quality	Genome-fragment	27.35	AAI-based (medium-confidence)	0	1	no viral genes detected
k141_610039	1984	No	NA	2	1	0	Medium-quality	Genome-fragment	51.01	AAI-based (high-confidence)	0	1.03
k141_1265523	1614	No	NA	2	2	0	Low-quality	Genome-fragment	37.62	HMM-based (lower-bound)	0	1.06
k141_737789	459	No	NA	1	0	0	Low-quality	Genome-fragment	0.54	AAI-based (medium-confidence)	0	1.21	no viral genes detected
k141_399883	521	No	NA	2	0	0	Not-determined	Genome-fragment	NA	NA	0	1.01	no viral genes detected
k141_61228	479	No	NA	1	0	0	Low-quality	Genome-fragment	14.86	AAI-based (medium-confidence)	0	1	no viral genes detected
k141_905740	3081	No	NA	3	0	0	Not-determined	Genome-fragment	NA	NA	0	1.01	no viral genes detected
k141_420614	1048	No	NA	1	0	0	Not-determined	Genome-fragment	NA	NA	0	1	no viral genes detected
k141_441880	356	No	NA	1	0	0	Not-determined	Genome-fragment	NA	NA	0	1	no viral genes detected
k141_145763	349	No	NA	1	1	0	Low-quality	Genome-fragment	8.13	HMM-based (lower-bound)	0	1
k141_990447	643	No	NA	1	0	0	Not-determined	Genome-fragment	NA	NA	0	1	no viral genes detected
k141_610048	398	No	NA	1	1	0	Low-quality	Genome-fragment	9.28	HMM-based (lower-bound)	0	1
k141_1138850	998	No	NA	3	1	0	Low-quality	Genome-fragment	8.59	HMM-based (lower-bound)	0	1.05
k141_504744	1055	No	NA	3	0	0	Not-determined	Genome-fragment	NA	NA	0	1.09	no viral genes detected
k141_842713	742	No	NA	2	0	0	Not-determined	Genome-fragment	NA	NA	0	1.04	no viral genes detected
k141_145772	1153	No	NA	2	0	0	Not-determined	Genome-fragment	NA	NA	0	1.13	no viral genes detected
k141_1265524	3928	No	NA	3	1	0	High-quality	High-quality	100	AAI-based (high-confidence)	0	1
k141_1181297	380	No	NA	2	0	0	Not-determined	Genome-fragment	NA	NA	0	1	no viral genes detected
k141_1623893	492	No	NA	1	0	0	Not-determined	Genome-fragment	NA	NA	0	1.04	no viral genes detected
k141_1053722	425	No	NA	1	0	0	Not-determined	Genome-fragment	NA	NA	0	1	no viral genes detected
k141_757792	593	No	NA	2	0	0	Not-determined	Genome-fragment	NA	NA	0	1.04	no viral genes detected
k141_737800	6558	No	NA	2	1	0	Medium-quality	Genome-fragment	59.4	HMM-based (lower-bound)	0	1.02
k141_504758	236	No	NA	1	1	0	Low-quality	Genome-fragment	5.5	HMM-based (lower-bound)	0	1
k141_1412424	734	No	NA	2	1	0	Low-quality	Genome-fragment	18.37	AAI-based (medium-confidence)	0	1
k141_568739	872	No	NA	1	0	0	Not-determined	Genome-fragment	NA	NA	0	1	no viral genes detected
k141_1371046	1274	No	NA	1	1	0	Low-quality	Genome-fragment	29.69	HMM-based (lower-bound)	0	1.02
k141_1032420	519	No	NA	2	1	0	Low-quality	Genome-fragment	12.1	HMM-based (lower-bound)	0	1.09
k141_1433221	876	No	NA	3	3	0	Low-quality	Genome-fragment	24.33	AAI-based (medium-confidence)	0	1.24
k141_1540254	545	No	NA	1	0	0	Not-determined	Genome-fragment	NA	NA	0	1.09	no viral genes detected
k141_525885	741	No	NA	1	0	0	Not-determined	Genome-fragment	NA	NA	0	1.11	no viral genes detected
k141_1032423	815	No	NA	2	0	0	Not-determined	Genome-fragment	NA	NA	0	1	no viral genes detected
k141_251467	856	No	NA	1	0	0	Not-determined	Genome-fragment	NA	NA	0	1.1	no viral genes detected
k141_314755	482	No	NA	2	0	0	Not-determined	Genome-fragment	NA	NA	0	1.04	no viral genes detected
k141_1160092	674	No	NA	1	1	0	Low-quality	Genome-fragment	15.71	HMM-based (lower-bound)	0	1.07
k141_1160093	310	No	NA	1	1	0	Low-quality	Genome-fragment	7.23	HMM-based (lower-bound)	0	1
k141_1412426	797	No	NA	2	0	0	Not-determined	Genome-fragment	NA	NA	0	1.04	no viral genes detected
k141_948520	804	No	NA	1	1	0	Low-quality	Genome-fragment	18.78	HMM-based (lower-bound)	0	1.03
k141_1371048	1902	No	NA	3	0	0	Medium-quality	Genome-fragment	54	AAI-based (medium-confidence)	0	1	no viral genes detected
k141_1391883	462	No	NA	1	1	0	Low-quality	Genome-fragment	10.77	HMM-based (lower-bound)	0	1
k141_83077	295	No	NA	1	1	0	Low-quality	Genome-fragment	6.88	HMM-based (lower-bound)	0	1
k141_251470	446	No	NA	1	1	0	Low-quality	Genome-fragment	10.4	HMM-based (lower-bound)	0	1
k141_167542	881	No	NA	1	1	0	Low-quality	Genome-fragment	20.53	HMM-based (lower-bound)	0	1
k141_1391884	796	No	NA	1	0	0	Not-determined	Genome-fragment	NA	NA	0	1	no viral genes detected
k141_715965	235	No	NA	1	1	0	Low-quality	Genome-fragment	5.48	HMM-based (lower-bound)	0	1
k141_779725	1204	No	NA	1	1	0	Low-quality	Genome-fragment	28.06	HMM-based (lower-bound)	0	1
k141_884980	200	No	NA	1	0	0	Not-determined	Genome-fragment	NA	NA	0	1	no viral genes detected
k141_631108	3264	No	NA	5	0	0	Not-determined	Genome-fragment	NA	NA	0	1	no viral genes detected
k141_1181309	491	No	NA	1	0	0	Not-determined	Genome-fragment	NA	NA	0	1	no viral genes detected
k141_631109	485	No	NA	2	1	0	Low-quality	Genome-fragment	11.3	HMM-based (lower-bound)	0	1.11
k141_378452	635	No	NA	1	0	0	Not-determined	Genome-fragment	NA	NA	0	1.03	no viral genes detected
k141_547335	1007	No	NA	1	1	0	Low-quality	Genome-fragment	23.47	HMM-based (lower-bound)	0	1
k141_1391891	541	No	NA	2	1	0	Low-quality	Genome-fragment	12.61	HMM-based (lower-bound)	0	1.02
k141_103734	747	No	NA	2	0	0	Not-determined	Genome-fragment	NA	NA	0	1	no viral genes detected
k141_209471	452	No	NA	1	1	0	Low-quality	Genome-fragment	10.53	HMM-based (lower-bound)	0	1
k141_1475953	520	No	NA	1	0	0	Not-determined	Genome-fragment	NA	NA	0	1	no viral genes detected
k141_1160096	528	No	NA	1	1	0	Low-quality	Genome-fragment	15.24	AAI-based (medium-confidence)	0	1
k141_1265532	1068	No	NA	1	1	0	Low-quality	Genome-fragment	24.99	AAI-based (high-confidence)	0	1
k141_1582179	2161	No	NA	3	0	0	Not-determined	Genome-fragment	NA	NA	0	1.14	no viral genes detected
k141_504773	593	No	NA	1	0	0	Not-determined	Genome-fragment	NA	NA	0	1.06	no viral genes detected
k141_990453	337	No	NA	1	0	0	Low-quality	Genome-fragment	9.39	AAI-based (medium-confidence)	0	1.24	no viral genes detected
k141_1454941	473	No	NA	1	1	0	Low-quality	Genome-fragment	11.02	HMM-based (lower-bound)	0	1
k141_1160102	557	No	NA	2	0	0	Not-determined	Genome-fragment	NA	NA	0	1.11	no viral genes detected
k141_484308	505	No	NA	1	0	0	Not-determined	Genome-fragment	NA	NA	0	1	no viral genes detected
k141_1540264	1014	No	NA	1	0	0	Not-determined	Genome-fragment	NA	NA	0	1.05	no viral genes detected
k141_61246	679	No	NA	1	0	0	Not-determined	Genome-fragment	NA	NA	0	1	no viral genes detected
k141_1116939	453	No	NA	1	0	0	Not-determined	Genome-fragment	NA	NA	0	1	no viral genes detected
k141_103736	604	No	NA	2	0	0	Not-determined	Genome-fragment	NA	NA	0	1.12	no viral genes detected
k141_1181323	373	No	NA	1	1	0	Low-quality	Genome-fragment	8.81	AAI-based (high-confidence)	0	1
k141_40275	598	No	NA	1	1	0	Low-quality	Genome-fragment	13.94	HMM-based (lower-bound)	0	1
k141_272897	430	No	NA	1	0	0	Not-determined	Genome-fragment	NA	NA	0	1	no viral genes detected
k141_1223064	668	No	NA	1	1	0	Low-quality	Genome-fragment	15.57	HMM-based (lower-bound)	0	1.22
k141_1412438	326	No	NA	1	0	0	Not-determined	Genome-fragment	NA	NA	0	1	no viral genes detected
k141_1454950	699	No	NA	1	0	0	Not-determined	Genome-fragment	NA	NA	0	1.08	no viral genes detected
k141_1181326	273	No	NA	1	0	0	Not-determined	Genome-fragment	NA	NA	0	1	no viral genes detected
k141_1602915	453	No	NA	1	0	0	Not-determined	Genome-fragment	NA	NA	0	1	no viral genes detected
k141_1012311	290	No	NA	1	0	0	Not-determined	Genome-fragment	NA	NA	0	1	no viral genes detected
k141_484314	1787	No	NA	2	1	0	Low-quality	Genome-fragment	41.65	HMM-based (lower-bound)	0	1
k141_504787	786	No	NA	2	0	0	Not-determined	Genome-fragment	NA	NA	0	1.04	no viral genes detected
k141_610075	532	No	NA	1	0	0	Not-determined	Genome-fragment	NA	NA	0	1	no viral genes detected
k141_1602922	347	No	NA	1	0	0	Not-determined	Genome-fragment	NA	NA	0	1	no viral genes detected
k141_884998	2556	No	NA	3	0	0	Not-determined	Genome-fragment	NA	NA	0	1.03	no viral genes detected
k141_1644869	381	No	NA	1	0	0	Not-determined	Genome-fragment	NA	NA	0	1	no viral genes detected
k141_441923	857	No	NA	1	1	0	Low-quality	Genome-fragment	19.97	HMM-based (lower-bound)	0	1
k141_378459	595	No	NA	2	0	0	Not-determined	Genome-fragment	NA	NA	0	1	no viral genes detected
k141_399924	1493	No	NA	3	0	0	Not-determined	Genome-fragment	NA	NA	0	1.04	no viral genes detected
k141_145791	599	No	NA	1	0	0	Low-quality	Genome-fragment	15.33	AAI-based (medium-confidence)	0	1	no viral genes detected
k141_568751	672	No	NA	2	0	0	Not-determined	Genome-fragment	NA	NA	0	1.03	no viral genes detected
k141_337034	538	No	NA	1	1	0	Low-quality	Genome-fragment	4.87	HMM-based (lower-bound)	0	1
k141_568752	752	No	NA	2	0	0	Not-determined	Genome-fragment	NA	NA	0	1	no viral genes detected
k141_1350237	799	No	NA	2	1	0	Low-quality	Genome-fragment	18.62	HMM-based (lower-bound)	0	1.08
k141_715982	517	No	NA	1	1	0	Low-quality	Genome-fragment	12.05	HMM-based (lower-bound)	0	1
k141_694967	529	No	NA	1	0	0	Not-determined	Genome-fragment	NA	NA	0	1.15	no viral genes detected
k141_1560683	572	No	NA	1	0	0	Not-determined	Genome-fragment	NA	NA	0	1	no viral genes detected
k141_1371081	659	No	NA	2	0	0	Not-determined	Genome-fragment	NA	NA	0	1.06	no viral genes detected
k141_800761	621	No	NA	1	0	0	Not-determined	Genome-fragment	NA	NA	0	1	no viral genes detected
k141_1454960	407	No	NA	2	0	0	Not-determined	Genome-fragment	NA	NA	0	1	no viral genes detected
k141_800763	515	No	NA	1	0	0	Not-determined	Genome-fragment	NA	NA	0	1	no viral genes detected
k141_251487	707	No	NA	1	1	0	Low-quality	Genome-fragment	16.48	HMM-based (lower-bound)	0	1.03
k141_547344	399	No	NA	1	1	0	Low-quality	Genome-fragment	9.3	HMM-based (lower-bound)	0	1
k141_800764	220	No	NA	1	0	0	Not-determined	Genome-fragment	NA	NA	0	1	no viral genes detected
k141_864156	598	No	NA	2	0	0	Not-determined	Genome-fragment	NA	NA	0	1	no viral genes detected
k141_547345	681	No	NA	1	0	0	Not-determined	Genome-fragment	NA	NA	0	1	no viral genes detected
k141_905783	454	No	NA	1	0	0	Not-determined	Genome-fragment	NA	NA	0	1	no viral genes detected
k141_800765	858	No	NA	2	0	0	Not-determined	Genome-fragment	NA	NA	0	1.11	no viral genes detected
k141_1138873	466	No	NA	1	1	0	Low-quality	Genome-fragment	10.88	HMM-based (lower-bound)	0	1
k141_167566	206	No	NA	1	0	0	Not-determined	Genome-fragment	NA	NA	0	1	no viral genes detected
k141_800767	200	No	NA	1	0	0	Not-determined	Genome-fragment	NA	NA	0	1	no viral genes detected
k141_209495	283	No	NA	1	0	0	Not-determined	Genome-fragment	NA	NA	0	1	no viral genes detected
k141_83105	604	No	NA	1	1	0	Low-quality	Genome-fragment	14.08	HMM-based (lower-bound)	0	1
k141_905786	306	No	NA	1	1	0	Low-quality	Genome-fragment	7.13	HMM-based (lower-bound)	0	1
k141_1623919	579	No	NA	1	1	0	Low-quality	Genome-fragment	13.49	HMM-based (lower-bound)	0	1.13
k141_1032443	620	No	NA	1	1	0	Low-quality	Genome-fragment	14.45	HMM-based (lower-bound)	0	1
k141_83111	314	No	NA	1	0	0	Not-determined	Genome-fragment	NA	NA	0	1	no viral genes detected
k141_885006	441	No	NA	2	0	0	Not-determined	Genome-fragment	NA	NA	0	1.13	no viral genes detected
k141_1181362	567	No	NA	1	1	0	Low-quality	Genome-fragment	13.22	HMM-based (lower-bound)	0	1.2
k141_525917	260	No	NA	1	1	0	Low-quality	Genome-fragment	6.06	HMM-based (lower-bound)	0	1
k141_653363	489	No	NA	2	1	0	Low-quality	Genome-fragment	11.44	HMM-based (lower-bound)	0	1.14
k141_864165	451	No	NA	1	0	0	Not-determined	Genome-fragment	NA	NA	0	1.09	no viral genes detected
k141_694994	306	No	NA	1	1	0	Low-quality	Genome-fragment	7.13	HMM-based (lower-bound)	0	1
k141_1032447	378	No	NA	1	1	0	Low-quality	Genome-fragment	8.81	HMM-based (lower-bound)	0	1
k141_842758	726	No	NA	1	0	0	Not-determined	Genome-fragment	NA	NA	0	1	no viral genes detected
k141_272904	934	No	NA	1	0	0	Not-determined	Genome-fragment	NA	NA	0	1.01	no viral genes detected
k141_1560694	435	No	NA	1	1	0	Low-quality	Genome-fragment	10.8	AAI-based (medium-confidence)	0	1
k141_1497610	709	No	NA	1	1	0	Low-quality	Genome-fragment	16.52	HMM-based (lower-bound)	0	1
k141_19031	713	No	NA	2	0	0	Not-determined	Genome-fragment	NA	NA	0	1.1	no viral genes detected
k141_864172	691	No	NA	1	1	0	Low-quality	Genome-fragment	16.11	HMM-based (lower-bound)	0	1
k141_1223090	469	No	NA	2	0	0	Not-determined	Genome-fragment	NA	NA	0	1.21	no viral genes detected
k141_1160124	625	No	NA	1	1	0	Low-quality	Genome-fragment	14.57	HMM-based (lower-bound)	0	1.08
k141_209516	588	No	NA	1	1	0	Low-quality	Genome-fragment	13.7	HMM-based (lower-bound)	0	1
k141_83115	3110	No	NA	4	0	0	Not-determined	Genome-fragment	NA	NA	0	1.01	no viral genes detected
k141_842761	1300	No	NA	3	0	0	Not-determined	Genome-fragment	NA	NA	0	1.07	no viral genes detected
k141_928071	740	No	NA	1	1	0	Low-quality	Genome-fragment	17.25	HMM-based (lower-bound)	0	1.06
k141_420647	1111	No	NA	2	0	0	Not-determined	Genome-fragment	NA	NA	0	1.05	no viral genes detected
k141_420650	525	No	NA	1	1	0	Not-determined	Genome-fragment	NA	NA	0	1
k141_822112	751	No	NA	1	1	0	Low-quality	Genome-fragment	17.5	HMM-based (lower-bound)	0	1
k141_294380	329	No	NA	1	1	0	Low-quality	Genome-fragment	7.67	HMM-based (lower-bound)	0	1
k141_1412462	387	No	NA	2	0	0	Not-determined	Genome-fragment	NA	NA	0	1.26	no viral genes detected
k141_1582196	2518	No	NA	3	0	0	Not-determined	Genome-fragment	NA	NA	0	1	no viral genes detected
k141_1012322	200	No	NA	1	0	0	Not-determined	Genome-fragment	NA	NA	0	1	no viral genes detected
k141_737816	391	No	NA	1	1	0	Low-quality	Genome-fragment	10.86	AAI-based (medium-confidence)	0	1
k141_1138888	331	No	NA	1	0	0	Not-determined	Genome-fragment	NA	NA	0	1	no viral genes detected
k141_969916	2047	No	NA	3	1	0	Low-quality	Genome-fragment	47.71	HMM-based (lower-bound)	0	1
k141_188291	1125	No	NA	1	0	0	Not-determined	Genome-fragment	NA	NA	0	1	no viral genes detected
k141_737817	447	No	NA	1	1	0	Low-quality	Genome-fragment	10.42	HMM-based (lower-bound)	0	1
k141_631136	290	No	NA	2	0	0	Not-determined	Genome-fragment	NA	NA	0	1	no viral genes detected
k141_314786	346	No	NA	1	0	0	Not-determined	Genome-fragment	NA	NA	0	1	no viral genes detected
k141_1307277	633	No	NA	1	1	0	Low-quality	Genome-fragment	14.75	HMM-based (lower-bound)	0	1
k141_990483	954	No	NA	1	1	0	Low-quality	Genome-fragment	25.92	AAI-based (medium-confidence)	0	1.01
k141_1602945	800	No	NA	1	0	0	Not-determined	Genome-fragment	NA	NA	0	1.07	no viral genes detected
k141_1329111	2856	No	NA	2	2	0	Low-quality	Genome-fragment	45.46	HMM-based (lower-bound)	0	1
k141_1412471	500	No	NA	1	1	0	Low-quality	Genome-fragment	11.65	HMM-based (lower-bound)	0	1
k141_547380	419	No	NA	1	0	0	Not-determined	Genome-fragment	NA	NA	0	1	no viral genes detected
k141_779755	408	No	NA	1	1	0	Low-quality	Genome-fragment	9.51	HMM-based (lower-bound)	0	1
k141_885028	347	No	NA	1	1	0	Low-quality	Genome-fragment	8.09	HMM-based (lower-bound)	0	1
k141_1602950	371	No	NA	1	0	0	Not-determined	Genome-fragment	NA	NA	0	1	no viral genes detected
k141_610083	493	No	NA	1	0	0	Not-determined	Genome-fragment	NA	NA	0	1.06	no viral genes detected
k141_1244052	573	No	NA	1	0	0	Not-determined	Genome-fragment	NA	NA	0	1	no viral genes detected
k141_1096911	532	No	NA	1	1	0	Low-quality	Genome-fragment	22.41	HMM-based (lower-bound)	0	1.06
k141_1244054	443	No	NA	1	0	0	Not-determined	Genome-fragment	NA	NA	0	1	no viral genes detected
k141_757844	307	No	NA	1	1	0	Low-quality	Genome-fragment	7.16	HMM-based (lower-bound)	0	1
k141_1116966	1166	No	NA	2	0	0	Not-determined	Genome-fragment	NA	NA	0	1.16	no viral genes detected
k141_251502	409	No	NA	1	0	0	Not-determined	Genome-fragment	NA	NA	0	1	no viral genes detected
k141_1582209	429	No	NA	1	1	0	Not-determined	Genome-fragment	NA	NA	0	1
k141_1116968	549	No	NA	1	0	0	Not-determined	Genome-fragment	NA	NA	0	1	no viral genes detected
k141_378477	431	No	NA	1	1	0	Low-quality	Genome-fragment	10.05	HMM-based (lower-bound)	0	1
k141_484329	538	No	NA	1	0	0	Not-determined	Genome-fragment	NA	NA	0	1	no viral genes detected
k141_864178	6754	No	NA	1	0	0	Not-determined	Genome-fragment	NA	NA	0	1.03	no viral genes detected
k141_1116970	513	No	NA	1	0	0	Not-determined	Genome-fragment	NA	NA	0	1	no viral genes detected
k141_484331	643	No	NA	1	1	0	Low-quality	Genome-fragment	14.99	HMM-based (lower-bound)	0	1
k141_779760	391	No	NA	1	0	0	Low-quality	Genome-fragment	11.87	AAI-based (medium-confidence)	0	1	no viral genes detected
k141_653376	948	No	NA	1	1	0	Low-quality	Genome-fragment	22.1	HMM-based (lower-bound)	0	1
k141_399955	442	No	NA	1	1	0	Low-quality	Genome-fragment	10.3	HMM-based (lower-bound)	0	1
k141_1666223	631	No	NA	2	0	0	Not-determined	Genome-fragment	NA	NA	0	1.07	no viral genes detected
k141_1329123	494	No	NA	2	0	0	Not-determined	Genome-fragment	NA	NA	0	1	no viral genes detected
k141_1053778	4185	No	NA	3	1	0	Low-quality	Genome-fragment	37.91	HMM-based (lower-bound)	0	1.02
k141_1560712	4829	No	NA	4	2	0	Medium-quality	Genome-fragment	77.95	HMM-based (lower-bound)	0	1.05
k141_631147	306	No	NA	1	1	0	Low-quality	Genome-fragment	7.13	HMM-based (lower-bound)	0	1
k141_1455004	1080	No	NA	2	0	0	Not-determined	Genome-fragment	NA	NA	0	1.01	no viral genes detected
k141_1265572	595	No	NA	1	1	0	Low-quality	Genome-fragment	13.87	HMM-based (lower-bound)	0	1
k141_1202558	1288	No	NA	1	0	0	Not-determined	Genome-fragment	NA	NA	0	1.06	no viral genes detected
k141_167582	325	No	NA	1	0	0	Low-quality	Genome-fragment	10.08	AAI-based (high-confidence)	0	1	no viral genes detected
k141_525944	425	No	NA	1	1	0	Low-quality	Genome-fragment	9.91	HMM-based (lower-bound)	0	1.12
k141_188318	951	No	NA	2	2	0	Low-quality	Genome-fragment	22.17	HMM-based (lower-bound)	0	1
k141_948565	259	No	NA	1	1	0	Low-quality	Genome-fragment	6.04	HMM-based (lower-bound)	0	1
k141_462590	479	No	NA	1	1	0	Low-quality	Genome-fragment	11.16	HMM-based (lower-bound)	0	1.11
k141_40317	377	No	NA	1	0	0	Not-determined	Genome-fragment	NA	NA	0	1	no viral genes detected
k141_1265581	1066	No	NA	1	1	0	Low-quality	Genome-fragment	24.85	HMM-based (lower-bound)	0	1
k141_1391930	793	No	NA	1	0	0	Not-determined	Genome-fragment	NA	NA	0	1	no viral genes detected
k141_1181407	496	No	NA	1	0	0	Not-determined	Genome-fragment	NA	NA	0	1	no viral genes detected
k141_1138906	844	No	NA	1	1	0	Low-quality	Genome-fragment	22.42	AAI-based (medium-confidence)	0	1.07
k141_314804	317	No	NA	1	0	0	Not-determined	Genome-fragment	NA	NA	0	1.21	no viral genes detected
k141_1307296	1921	No	NA	2	1	0	Low-quality	Genome-fragment	49.38	AAI-based (medium-confidence)	0	1.11
k141_145854	782	No	NA	2	0	0	Not-determined	Genome-fragment	NA	NA	0	1.03	no viral genes detected
k141_610105	2561	No	NA	1	0	0	Not-determined	Genome-fragment	NA	NA	0	1.03	no viral genes detected
k141_314805	1660	No	NA	2	2	0	Low-quality	Genome-fragment	41.67	AAI-based (high-confidence)	0	1.01
k141_1116985	599	No	NA	1	0	0	Not-determined	Genome-fragment	NA	NA	0	1	no viral genes detected
k141_1560724	706	No	NA	1	1	0	Low-quality	Genome-fragment	10.09	HMM-based (lower-bound)	0	1
k141_1160167	941	No	NA	3	0	0	Not-determined	Genome-fragment	NA	NA	0	1.06	no viral genes detected
k141_737835	628	No	NA	1	1	0	Low-quality	Genome-fragment	17.44	AAI-based (medium-confidence)	0	1
k141_1433298	304	No	NA	1	0	0	Not-determined	Genome-fragment	NA	NA	0	1	no viral genes detected
k141_83137	463	No	NA	1	1	0	Low-quality	Genome-fragment	10.79	HMM-based (lower-bound)	0	1
k141_441971	1262	No	NA	2	0	0	Not-determined	Genome-fragment	NA	NA	0	1	no viral genes detected
k141_484365	1479	No	NA	1	1	0	Low-quality	Genome-fragment	34.47	HMM-based (lower-bound)	0	1.03
k141_1032473	459	No	NA	1	0	0	Not-determined	Genome-fragment	NA	NA	0	1	no viral genes detected
k141_1096927	515	No	NA	1	1	0	Low-quality	Genome-fragment	12	HMM-based (lower-bound)	0	1.1
k141_1582229	500	No	NA	1	1	0	Low-quality	Genome-fragment	11.65	HMM-based (lower-bound)	0	1
k141_1032476	335	No	NA	1	1	0	Low-quality	Genome-fragment	7.81	HMM-based (lower-bound)	0	1
k141_822151	556	No	NA	1	0	0	Not-determined	Genome-fragment	NA	NA	0	1	no viral genes detected
k141_928106	352	No	NA	1	1	0	Low-quality	Genome-fragment	8.2	HMM-based (lower-bound)	0	1
k141_842802	745	No	NA	1	0	0	Not-determined	Genome-fragment	NA	NA	0	1	no viral genes detected
k141_1307302	3011	No	NA	3	1	0	Low-quality	Genome-fragment	2.08	HMM-based (lower-bound)	0	1
k141_40336	857	No	NA	2	0	0	Not-determined	Genome-fragment	NA	NA	0	1.15	no viral genes detected
k141_1433310	379	No	NA	2	1	0	Low-quality	Genome-fragment	8.83	HMM-based (lower-bound)	0	1.03
k141_1244067	856	No	NA	1	0	0	Not-determined	Genome-fragment	NA	NA	0	1.04	no viral genes detected
k141_1540293	531	No	NA	2	1	0	Low-quality	Genome-fragment	12.38	HMM-based (lower-bound)	0	1.05
k141_1412493	570	No	NA	1	0	0	Not-determined	Genome-fragment	NA	NA	0	1	no viral genes detected
k141_737853	1129	No	NA	3	0	0	Not-determined	Genome-fragment	NA	NA	0	1.37	no viral genes detected
k141_484377	665	No	NA	2	0	0	Not-determined	Genome-fragment	NA	NA	0	1	no viral genes detected
k141_1307307	611	No	NA	3	0	0	Not-determined	Genome-fragment	NA	NA	0	1.08	no viral genes detected
k141_928115	439	No	NA	2	2	0	Low-quality	Genome-fragment	10.23	HMM-based (lower-bound)	0	1.2
k141_716042	377	No	NA	1	1	0	Low-quality	Genome-fragment	8.79	HMM-based (lower-bound)	0	1
k141_441986	510	No	NA	1	0	0	Not-determined	Genome-fragment	NA	NA	0	1	no viral genes detected
k141_1412499	467	No	NA	1	0	0	Not-determined	Genome-fragment	NA	NA	0	1	no viral genes detected
k141_948573	809	No	NA	2	0	0	Not-determined	Genome-fragment	NA	NA	0	1	no viral genes detected
k141_1181432	1749	No	NA	2	0	0	Not-determined	Genome-fragment	NA	NA	0	1	no viral genes detected
k141_61288	4313	No	NA	3	1	0	High-quality	High-quality	100	HMM-based (lower-bound)	0	1
k141_1285904	1120	No	NA	2	0	0	Not-determined	Genome-fragment	NA	NA	0	1.14	no viral genes detected
k141_1476010	379	No	NA	1	1	0	Low-quality	Genome-fragment	8.83	HMM-based (lower-bound)	0	1
k141_83154	1005	No	NA	1	0	0	Not-determined	Genome-fragment	NA	NA	0	1	no viral genes detected
k141_589320	257	No	NA	1	1	0	Low-quality	Genome-fragment	5.99	HMM-based (lower-bound)	0	1
k141_1053786	362	No	NA	1	0	0	Not-determined	Genome-fragment	NA	NA	0	1	no viral genes detected
k141_314817	872	No	NA	2	1	0	Low-quality	Genome-fragment	20.41	HMM-based (lower-bound)	0	1
k141_1350271	349	No	NA	1	1	0	Low-quality	Genome-fragment	8.13	HMM-based (lower-bound)	0	1
k141_294435	500	No	NA	1	1	0	Low-quality	Genome-fragment	11.65	HMM-based (lower-bound)	0	1
k141_674289	818	No	NA	2	0	0	Not-determined	Genome-fragment	NA	NA	0	1.03	no viral genes detected
k141_19059	335	No	NA	1	1	0	Low-quality	Genome-fragment	9.6	AAI-based (high-confidence)	0	1
k141_83155	692	No	NA	2	1	0	Low-quality	Genome-fragment	16.13	HMM-based (lower-bound)	0	1.04
k141_1244074	2038	No	NA	3	1	0	Low-quality	Genome-fragment	47.5	HMM-based (lower-bound)	0	1
k141_188330	1134	No	NA	2	0	0	Not-determined	Genome-fragment	NA	NA	0	1.03	no viral genes detected
k141_1433317	837	No	NA	2	0	0	Not-determined	Genome-fragment	NA	NA	0	1.1	no viral genes detected
k141_948577	1127	No	NA	2	1	0	Not-determined	Genome-fragment	NA	NA	0	1.09
k141_1391942	1589	No	NA	1	1	0	Low-quality	Genome-fragment	40.2	AAI-based (medium-confidence)	0	1.05
k141_441990	2053	No	NA	1	1	0	Low-quality	Genome-fragment	38.45	HMM-based (lower-bound)	0	1
k141_251544	1531	No	NA	3	0	0	Not-determined	Genome-fragment	NA	NA	0	1.07	no viral genes detected
k141_948581	610	No	NA	2	2	0	Low-quality	Genome-fragment	17.41	HMM-based (lower-bound)	0	1.04
k141_230759	843	No	NA	1	1	0	Low-quality	Genome-fragment	19.65	HMM-based (lower-bound)	0	1
k141_631176	878	No	NA	1	1	0	Low-quality	Genome-fragment	20.46	HMM-based (lower-bound)	0	1
k141_230760	345	No	NA	1	1	0	Low-quality	Genome-fragment	8.04	HMM-based (lower-bound)	0	1
k141_1476014	1674	No	NA	2	1	0	Low-quality	Genome-fragment	43.34	AAI-based (medium-confidence)	0	1.08
k141_653408	514	No	NA	1	1	0	Low-quality	Genome-fragment	11.98	HMM-based (lower-bound)	0	1
k141_1012347	689	No	NA	1	1	0	Low-quality	Genome-fragment	6.24	HMM-based (lower-bound)	0	1
k141_1623989	412	No	NA	1	0	0	Not-determined	Genome-fragment	NA	NA	0	1	no viral genes detected
k141_462604	371	No	NA	1	0	0	Not-determined	Genome-fragment	NA	NA	0	1	no viral genes detected
k141_547386	727	No	NA	1	0	0	Not-determined	Genome-fragment	NA	NA	0	1	no viral genes detected
k141_842809	291	No	NA	1	1	0	Low-quality	Genome-fragment	6.78	HMM-based (lower-bound)	0	1
k141_145874	924	No	NA	1	0	0	Not-determined	Genome-fragment	NA	NA	0	1	no viral genes detected
k141_1053807	1044	No	NA	2	0	0	Not-determined	Genome-fragment	NA	NA	0	1	no viral genes detected
k141_969972	567	No	NA	1	1	0	Low-quality	Genome-fragment	13.22	HMM-based (lower-bound)	0	1
k141_1181448	468	No	NA	1	0	0	Not-determined	Genome-fragment	NA	NA	0	1	no viral genes detected
k141_1560758	301	No	NA	1	1	0	Low-quality	Genome-fragment	7.02	HMM-based (lower-bound)	0	1
k141_357148	400	No	NA	1	0	0	Not-determined	Genome-fragment	NA	NA	0	1	no viral genes detected
k141_19066	681	No	NA	2	1	0	Low-quality	Genome-fragment	15.87	HMM-based (lower-bound)	0	1.11
k141_1223119	360	No	NA	1	0	0	Not-determined	Genome-fragment	NA	NA	0	1	no viral genes detected
k141_653423	285	No	NA	1	1	0	Low-quality	Genome-fragment	6.64	HMM-based (lower-bound)	0	1
k141_1329156	1529	No	NA	2	0	0	Not-determined	Genome-fragment	NA	NA	0	1.03	no viral genes detected
k141_294454	512	No	NA	1	1	0	Low-quality	Genome-fragment	11.93	HMM-based (lower-bound)	0	1.05
k141_547396	1016	No	NA	2	0	0	Not-determined	Genome-fragment	NA	NA	0	1	no viral genes detected
k141_547397	405	No	NA	1	0	0	Not-determined	Genome-fragment	NA	NA	0	1	no viral genes detected
k141_167617	676	No	NA	1	0	0	Not-determined	Genome-fragment	NA	NA	0	1.09	no viral genes detected
k141_1666264	359	No	NA	1	0	0	Not-determined	Genome-fragment	NA	NA	0	1	no viral genes detected
k141_547400	660	No	NA	1	0	0	Not-determined	Genome-fragment	NA	NA	0	1.05	no viral genes detected
k141_484389	703	No	NA	2	1	0	Low-quality	Genome-fragment	6.37	HMM-based (lower-bound)	0	1
k141_990527	363	No	NA	1	1	0	Low-quality	Genome-fragment	8.46	HMM-based (lower-bound)	0	1
k141_40353	4958	No	NA	1	1	0	Low-quality	Genome-fragment	40.35	AAI-based (high-confidence)	0	1
k141_1644931	478	No	NA	1	0	0	Not-determined	Genome-fragment	NA	NA	0	1	no viral genes detected
k141_1138937	1116	No	NA	1	1	0	Low-quality	Genome-fragment	26.82	HMM-based (lower-bound)	0	1
k141_1160215	664	No	NA	2	0	0	Not-determined	Genome-fragment	NA	NA	0	1.16	no viral genes detected
k141_990531	400	No	NA	1	0	0	Not-determined	Genome-fragment	NA	NA	0	1	no viral genes detected
k141_885081	980	No	NA	1	1	0	Not-determined	Genome-fragment	NA	NA	0	1.06
k141_842821	384	No	NA	1	1	0	Low-quality	Genome-fragment	8.95	HMM-based (lower-bound)	0	1
k141_504825	356	No	NA	1	0	0	Not-determined	Genome-fragment	NA	NA	0	1.05	no viral genes detected
k141_969985	358	No	NA	1	1	0	Low-quality	Genome-fragment	8.34	HMM-based (lower-bound)	0	1
k141_337096	1036	No	NA	2	0	0	Not-determined	Genome-fragment	NA	NA	0	1.1	no viral genes detected
k141_1032512	393	No	NA	1	1	0	Low-quality	Genome-fragment	6.65	HMM-based (lower-bound)	0	1
k141_1476029	679	No	NA	2	2	0	Low-quality	Genome-fragment	15.83	HMM-based (lower-bound)	0	1.08
k141_1518731	792	No	NA	1	1	0	Low-quality	Genome-fragment	18.48	AAI-based (medium-confidence)	0	1
k141_1096995	547	No	NA	1	0	0	Not-determined	Genome-fragment	NA	NA	0	1	no viral genes detected
k141_19082	388	No	NA	1	1	0	Low-quality	Genome-fragment	11.12	AAI-based (high-confidence)	0	1
k141_1560766	422	No	NA	1	1	0	Low-quality	Genome-fragment	9.84	HMM-based (lower-bound)	0	1.07
k141_1265609	4573	No	NA	3	1	0	High-quality	High-quality	100	AAI-based (high-confidence)	0	1.02
k141_1560767	668	No	NA	1	1	0	Low-quality	Genome-fragment	15.57	HMM-based (lower-bound)	0	1
k141_1032516	456	No	NA	1	1	0	Low-quality	Genome-fragment	0.34	AAI-based (high-confidence)	0	1
k141_1350305	538	No	NA	1	0	0	Not-determined	Genome-fragment	NA	NA	0	1.07	no viral genes detected
k141_314830	388	No	NA	1	0	0	Not-determined	Genome-fragment	NA	NA	0	1	no viral genes detected
k141_1602999	954	No	NA	2	1	0	Low-quality	Genome-fragment	22.24	HMM-based (lower-bound)	0	1
k141_400023	508	No	NA	1	1	0	Low-quality	Genome-fragment	11.84	HMM-based (lower-bound)	0	1
k141_272985	403	No	NA	1	0	0	Not-determined	Genome-fragment	NA	NA	0	1	no viral genes detected
k141_1603002	515	No	NA	1	1	0	Not-determined	Genome-fragment	NA	NA	0	1
k141_378511	903	No	NA	1	1	0	Low-quality	Genome-fragment	21.05	HMM-based (lower-bound)	0	1
k141_631197	739	No	NA	2	0	0	Not-determined	Genome-fragment	NA	NA	0	1	no viral genes detected
k141_1371129	490	No	NA	1	1	0	Low-quality	Genome-fragment	4.9	HMM-based (lower-bound)	0	1.1
k141_716062	695	No	NA	2	0	0	Low-quality	Genome-fragment	17.01	AAI-based (medium-confidence)	0	1.24	no viral genes detected
k141_969988	1202	No	NA	2	1	0	Low-quality	Genome-fragment	28.13	HMM-based (lower-bound)	0	1
k141_314837	691	No	NA	1	0	0	Low-quality	Genome-fragment	16.95	AAI-based (medium-confidence)	0	1	no viral genes detected
k141_1032523	733	No	NA	1	1	0	Low-quality	Genome-fragment	17.12	HMM-based (lower-bound)	0	1.09
k141_1138947	3865	No	NA	3	1	0	High-quality	High-quality	90.08	HMM-based (lower-bound)	0	1
k141_1138949	432	No	NA	1	1	0	Low-quality	Genome-fragment	10.07	HMM-based (lower-bound)	0	1.25
k141_842826	3613	No	NA	3	2	0	High-quality	High-quality	92.68	AAI-based (high-confidence)	0	1.02
k141_209561	443	No	NA	1	1	0	Low-quality	Genome-fragment	10.33	HMM-based (lower-bound)	0	1
k141_314841	322	No	NA	1	1	0	Low-quality	Genome-fragment	0.48	HMM-based (lower-bound)	0	1
k141_1285932	387	No	NA	1	1	0	Low-quality	Genome-fragment	9.02	HMM-based (lower-bound)	0	1
k141_610147	501	No	NA	1	0	0	Not-determined	Genome-fragment	NA	NA	0	1.1	no viral genes detected
k141_1433352	395	No	NA	1	1	0	Low-quality	Genome-fragment	9.21	HMM-based (lower-bound)	0	1
k141_1603014	337	No	NA	1	1	0	Low-quality	Genome-fragment	7.85	HMM-based (lower-bound)	0	1
k141_674313	1611	No	NA	1	0	0	Not-determined	Genome-fragment	NA	NA	0	1.02	no viral genes detected
k141_800860	745	No	NA	2	2	0	Low-quality	Genome-fragment	17.36	HMM-based (lower-bound)	0	1.3
k141_1329164	1401	No	NA	1	0	0	Not-determined	Genome-fragment	NA	NA	0	1	no viral genes detected
k141_442021	1405	No	NA	2	0	0	Not-determined	Genome-fragment	NA	NA	0	1.01	no viral genes detected
k141_674315	649	No	NA	1	1	0	Low-quality	Genome-fragment	15.13	HMM-based (lower-bound)	0	1
k141_610156	452	No	NA	2	1	0	Low-quality	Genome-fragment	0.35	HMM-based (lower-bound)	0	1.21
k141_1160226	740	No	NA	2	1	0	Low-quality	Genome-fragment	0.59	HMM-based (lower-bound)	0	1
k141_653442	1535	No	NA	2	1	0	Low-quality	Genome-fragment	35.78	HMM-based (lower-bound)	0	1
k141_357173	268	No	NA	1	0	0	Not-determined	Genome-fragment	NA	NA	0	1	no viral genes detected
k141_19089	391	No	NA	1	0	0	Not-determined	Genome-fragment	NA	NA	0	1	no viral genes detected
k141_1497673	541	No	NA	2	2	0	Low-quality	Genome-fragment	12.61	HMM-based (lower-bound)	0	1.1
k141_653444	316	No	NA	1	1	0	Low-quality	Genome-fragment	7.37	HMM-based (lower-bound)	0	1
k141_589359	995	No	NA	3	1	0	Low-quality	Genome-fragment	23.29	HMM-based (lower-bound)	0	1.08
k141_294471	719	No	NA	2	0	0	Not-determined	Genome-fragment	NA	NA	0	1	no viral genes detected
k141_547417	340	No	NA	1	0	0	Not-determined	Genome-fragment	NA	NA	0	1	no viral genes detected
k141_1540331	1104	No	NA	2	0	0	Not-determined	Genome-fragment	NA	NA	0	1.14	no viral genes detected
k141_525996	1084	No	NA	1	0	0	Not-determined	Genome-fragment	NA	NA	0	1.08	no viral genes detected
k141_188359	480	No	NA	1	1	0	Low-quality	Genome-fragment	0.71	HMM-based (lower-bound)	0	1.12
k141_209571	1755	No	NA	3	0	0	Not-determined	Genome-fragment	NA	NA	0	1.04	no viral genes detected
k141_905855	452	No	NA	1	0	0	Not-determined	Genome-fragment	NA	NA	0	1	no viral genes detected
k141_526000	349	No	NA	1	1	0	Low-quality	Genome-fragment	8.13	HMM-based (lower-bound)	0	1
k141_1202605	1465	No	NA	2	1	0	Low-quality	Genome-fragment	34.15	HMM-based (lower-bound)	0	1.04
k141_337104	628	No	NA	1	0	0	Low-quality	Genome-fragment	15.43	AAI-based (medium-confidence)	0	1.08	no viral genes detected
k141_905858	558	No	NA	1	0	0	Not-determined	Genome-fragment	NA	NA	0	1.16	no viral genes detected
k141_1582244	493	No	NA	1	1	0	Low-quality	Genome-fragment	11.49	HMM-based (lower-bound)	0	1.11
k141_737876	4097	No	NA	4	1	0	High-quality	High-quality	100	AAI-based (medium-confidence)	0	1.05
k141_1223143	1052	No	NA	2	1	0	Low-quality	Genome-fragment	26.3	AAI-based (medium-confidence)	0	1.06
k141_400033	3160	No	NA	3	0	1	Not-determined	Genome-fragment	NA	NA	0	1.04	no viral genes detected
k141_928155	213	No	NA	1	1	0	Low-quality	Genome-fragment	4.96	HMM-based (lower-bound)	0	1
k141_1160228	384	No	NA	1	0	0	Not-determined	Genome-fragment	NA	NA	0	1	no viral genes detected
k141_822180	5489	No	NA	13	0	0	Not-determined	Genome-fragment	NA	NA	0	1	no viral genes detected
k141_420699	283	No	NA	1	0	0	Not-determined	Genome-fragment	NA	NA	0	1	no viral genes detected
k141_631208	3821	No	NA	3	1	0	Medium-quality	Genome-fragment	89.06	HMM-based (lower-bound)	0	1.02
k141_1603026	376	No	NA	1	1	0	Low-quality	Genome-fragment	8.76	HMM-based (lower-bound)	0	1
k141_167638	389	No	NA	1	1	0	Low-quality	Genome-fragment	9.07	HMM-based (lower-bound)	0	1
k141_547426	388	No	NA	1	1	0	Low-quality	Genome-fragment	9.04	HMM-based (lower-bound)	0	1
k141_547428	674	No	NA	1	1	0	Low-quality	Genome-fragment	15.71	HMM-based (lower-bound)	0	1
k141_504837	951	No	NA	1	1	0	Low-quality	Genome-fragment	22.21	HMM-based (lower-bound)	0	1.04
k141_61326	466	No	NA	1	0	0	Not-determined	Genome-fragment	NA	NA	0	1	no viral genes detected
k141_631214	269	No	NA	1	1	0	Low-quality	Genome-fragment	6.35	AAI-based (high-confidence)	0	1
k141_19106	415	No	NA	1	1	0	Low-quality	Genome-fragment	9.67	HMM-based (lower-bound)	0	1
k141_631220	307	No	NA	1	1	0	Low-quality	Genome-fragment	7.25	AAI-based (high-confidence)	0	1
k141_167645	626	No	NA	1	0	0	Not-determined	Genome-fragment	NA	NA	0	1.03	no viral genes detected
k141_568844	388	No	NA	1	0	0	Not-determined	Genome-fragment	NA	NA	0	1	no viral genes detected
k141_1075302	1482	No	NA	2	1	0	Low-quality	Genome-fragment	1.85	HMM-based (lower-bound)	0	1.11
k141_357182	545	No	NA	2	0	0	Not-determined	Genome-fragment	NA	NA	0	1.2	no viral genes detected
k141_885095	806	No	NA	2	0	0	Low-quality	Genome-fragment	19.93	AAI-based (medium-confidence)	0	1	no viral genes detected
k141_1582260	1008	No	NA	1	0	0	Not-determined	Genome-fragment	NA	NA	0	1.06	no viral genes detected
k141_442051	736	No	NA	1	1	0	Low-quality	Genome-fragment	17.15	HMM-based (lower-bound)	0	1
k141_1265632	375	No	NA	1	0	0	Low-quality	Genome-fragment	9.62	AAI-based (medium-confidence)	0	1	no viral genes detected
k141_1582263	532	No	NA	1	0	0	Not-determined	Genome-fragment	NA	NA	0	1	no viral genes detected
k141_1560792	309	No	NA	1	1	0	Low-quality	Genome-fragment	0.37	HMM-based (lower-bound)	0	1
k141_442055	394	No	NA	2	1	0	Low-quality	Genome-fragment	9.18	HMM-based (lower-bound)	0	1.22
k141_1138953	420	No	NA	1	0	0	Not-determined	Genome-fragment	NA	NA	0	1	no viral genes detected
k141_1138954	308	No	NA	1	1	0	Low-quality	Genome-fragment	7.18	HMM-based (lower-bound)	0	1
k141_1181496	529	No	NA	1	1	0	Low-quality	Genome-fragment	12.33	HMM-based (lower-bound)	0	1.08
k141_737883	805	No	NA	1	0	0	Not-determined	Genome-fragment	NA	NA	0	1	no viral genes detected
k141_1371161	362	No	NA	1	0	0	Not-determined	Genome-fragment	NA	NA	0	1	no viral genes detected
k141_1285948	391	No	NA	1	1	0	Low-quality	Genome-fragment	6.62	HMM-based (lower-bound)	0	1
k141_1412537	582	No	NA	1	0	0	Not-determined	Genome-fragment	NA	NA	0	1	no viral genes detected
k141_1265634	799	No	NA	1	1	0	Not-determined	Genome-fragment	NA	NA	0	1
k141_1117041	876	No	NA	1	0	0	Not-determined	Genome-fragment	NA	NA	0	1.15	no viral genes detected
k141_230801	760	No	NA	1	0	0	Not-determined	Genome-fragment	NA	NA	0	1	no viral genes detected
k141_526024	1108	No	NA	1	1	0	Low-quality	Genome-fragment	25.82	HMM-based (lower-bound)	0	1
k141_1138963	313	No	NA	1	1	0	Low-quality	Genome-fragment	7.3	HMM-based (lower-bound)	0	1.11
k141_1285950	742	No	NA	1	0	0	Not-determined	Genome-fragment	NA	NA	0	1	no viral genes detected
k141_442058	1065	No	NA	2	2	0	Low-quality	Genome-fragment	24.82	HMM-based (lower-bound)	0	1.11
k141_716085	1246	No	NA	1	0	0	Not-determined	Genome-fragment	NA	NA	0	1.02	no viral genes detected
k141_145941	464	No	NA	1	1	0	Low-quality	Genome-fragment	10.81	HMM-based (lower-bound)	0	1
k141_695066	560	No	NA	1	1	0	Low-quality	Genome-fragment	13.05	HMM-based (lower-bound)	0	1.31
k141_61344	602	No	NA	2	0	0	Not-determined	Genome-fragment	NA	NA	0	1.21	no viral genes detected
k141_1540342	1279	No	NA	3	1	0	Low-quality	Genome-fragment	29.93	HMM-based (lower-bound)	0	1
k141_19112	768	No	NA	2	0	0	Not-determined	Genome-fragment	NA	NA	0	1.01	no viral genes detected
k141_631227	697	No	NA	1	1	0	Low-quality	Genome-fragment	19.38	AAI-based (medium-confidence)	0	1
k141_1476056	699	No	NA	1	1	0	Low-quality	Genome-fragment	16.29	HMM-based (lower-bound)	0	1
k141_779837	1439	No	NA	1	1	0	Low-quality	Genome-fragment	38.46	AAI-based (high-confidence)	0	1.01
k141_695075	390	No	NA	1	1	0	Low-quality	Genome-fragment	9.09	HMM-based (lower-bound)	0	1
k141_970039	277	No	NA	1	0	0	Not-determined	Genome-fragment	NA	NA	0	1	no viral genes detected
k141_1097026	693	No	NA	1	1	0	Low-quality	Genome-fragment	16.15	HMM-based (lower-bound)	0	1.09
k141_1518762	534	No	NA	1	1	0	Low-quality	Genome-fragment	12.45	HMM-based (lower-bound)	0	1
k141_1097030	596	No	NA	2	2	0	Low-quality	Genome-fragment	13.89	HMM-based (lower-bound)	0	1.11
k141_568857	321	No	NA	1	0	0	Not-determined	Genome-fragment	NA	NA	0	1	no viral genes detected
k141_885114	698	No	NA	2	0	0	Not-determined	Genome-fragment	NA	NA	0	1.21	no viral genes detected
k141_1223173	518	No	NA	1	0	0	Not-determined	Genome-fragment	NA	NA	0	1	no viral genes detected
k141_631232	312	No	NA	1	1	0	Low-quality	Genome-fragment	7.27	HMM-based (lower-bound)	0	1
k141_757910	275	No	NA	1	1	0	Low-quality	Genome-fragment	0.48	AAI-based (medium-confidence)	0	1.01
k141_1285966	284	No	NA	1	0	0	Not-determined	Genome-fragment	NA	NA	0	1	no viral genes detected
k141_337126	557	No	NA	1	1	0	Low-quality	Genome-fragment	12.98	HMM-based (lower-bound)	0	1.32
k141_337127	625	No	NA	2	2	0	Low-quality	Genome-fragment	14.57	HMM-based (lower-bound)	0	1.05
k141_1138977	714	No	NA	1	1	0	Low-quality	Genome-fragment	16.64	HMM-based (lower-bound)	0	1
k141_822230	813	No	NA	1	1	0	Low-quality	Genome-fragment	18.95	HMM-based (lower-bound)	0	1
k141_1666307	412	No	NA	1	0	0	Not-determined	Genome-fragment	NA	NA	0	1	no viral genes detected
k141_378536	334	No	NA	1	1	0	Low-quality	Genome-fragment	7.78	HMM-based (lower-bound)	0	1
k141_1138980	364	No	NA	1	1	0	Low-quality	Genome-fragment	8.48	HMM-based (lower-bound)	0	1
k141_1645000	1086	No	NA	1	0	0	Not-determined	Genome-fragment	NA	NA	0	1	no viral genes detected
k141_1624035	210	No	NA	1	0	0	Low-quality	Genome-fragment	5.67	AAI-based (medium-confidence)	0	1	no viral genes detected
k141_1032558	337	No	NA	1	1	0	Low-quality	Genome-fragment	7.85	HMM-based (lower-bound)	0	1
k141_124218	918	No	NA	2	0	0	Not-determined	Genome-fragment	NA	NA	0	1.04	no viral genes detected
k141_19124	479	No	NA	1	1	0	Low-quality	Genome-fragment	11.16	HMM-based (lower-bound)	0	1
k141_1223184	549	No	NA	1	0	0	Not-determined	Genome-fragment	NA	NA	0	1	no viral genes detected
k141_568868	651	No	NA	1	0	0	Not-determined	Genome-fragment	NA	NA	0	1	no viral genes detected
k141_1285978	553	No	NA	1	1	0	Low-quality	Genome-fragment	12.89	HMM-based (lower-bound)	0	1
k141_1032563	202	No	NA	1	1	0	Low-quality	Genome-fragment	4.71	HMM-based (lower-bound)	0	1
k141_1244134	481	No	NA	1	1	0	Low-quality	Genome-fragment	11.21	HMM-based (lower-bound)	0	1
k141_568872	468	No	NA	1	0	0	Not-determined	Genome-fragment	NA	NA	0	1	no viral genes detected
k141_1160265	416	No	NA	1	1	0	Low-quality	Genome-fragment	9.7	HMM-based (lower-bound)	0	1
k141_905900	255	No	NA	2	0	0	Not-determined	Genome-fragment	NA	NA	0	1	no viral genes detected
k141_209598	312	No	NA	1	1	0	Low-quality	Genome-fragment	7.27	HMM-based (lower-bound)	0	1.13
k141_1181513	456	No	NA	1	1	0	Low-quality	Genome-fragment	10.63	HMM-based (lower-bound)	0	1
k141_1540356	257	No	NA	1	1	0	Low-quality	Genome-fragment	5.99	HMM-based (lower-bound)	0	1
k141_378542	649	No	NA	1	0	0	Not-determined	Genome-fragment	NA	NA	0	1.14	no viral genes detected
k141_1476061	509	No	NA	1	0	0	Not-determined	Genome-fragment	NA	NA	0	1.04	no viral genes detected
k141_400068	973	No	NA	3	1	0	Low-quality	Genome-fragment	22.77	HMM-based (lower-bound)	0	1
k141_526037	283	No	NA	1	1	0	Low-quality	Genome-fragment	6.6	HMM-based (lower-bound)	0	1
k141_568883	714	No	NA	1	1	0	Low-quality	Genome-fragment	8.89	HMM-based (lower-bound)	0	1
k141_273011	1114	No	NA	1	1	0	Low-quality	Genome-fragment	25.96	HMM-based (lower-bound)	0	1
k141_1075358	507	No	NA	1	1	0	Low-quality	Genome-fragment	11.82	HMM-based (lower-bound)	0	1.12
k141_970044	7215	No	NA	1	0	0	Not-determined	Genome-fragment	NA	NA	0	1	no viral genes detected
k141_420714	668	No	NA	1	0	0	Not-determined	Genome-fragment	NA	NA	0	1	no viral genes detected
k141_695094	518	No	NA	1	0	0	Not-determined	Genome-fragment	NA	NA	0	1	no viral genes detected
k141_19137	491	No	NA	2	1	0	Low-quality	Genome-fragment	11.44	HMM-based (lower-bound)	0	1.17
k141_631236	801	No	NA	1	1	0	Low-quality	Genome-fragment	18.67	HMM-based (lower-bound)	0	1
k141_1518768	521	No	NA	1	0	0	Not-determined	Genome-fragment	NA	NA	0	1.2	no viral genes detected
k141_1285981	361	No	NA	1	0	0	Not-determined	Genome-fragment	NA	NA	0	1	no viral genes detected
k141_822245	843	No	NA	1	1	0	Low-quality	Genome-fragment	19.65	HMM-based (lower-bound)	0	1
k141_1329190	3272	No	NA	3	1	0	Medium-quality	Genome-fragment	76.26	HMM-based (lower-bound)	0	1.02
k141_462657	1409	No	NA	2	0	0	Not-determined	Genome-fragment	NA	NA	0	1	no viral genes detected
k141_1138984	285	No	NA	1	1	0	Low-quality	Genome-fragment	6.64	HMM-based (lower-bound)	0	1
k141_1053844	369	No	NA	1	1	0	Low-quality	Genome-fragment	8.71	AAI-based (high-confidence)	0	1
k141_442092	396	No	NA	1	0	0	Not-determined	Genome-fragment	NA	NA	0	1	no viral genes detected
k141_337136	781	No	NA	1	1	0	Low-quality	Genome-fragment	18.2	HMM-based (lower-bound)	0	1
k141_1582287	405	No	NA	1	1	0	Low-quality	Genome-fragment	10.02	AAI-based (medium-confidence)	0	1
k141_273012	1187	No	NA	3	1	0	Low-quality	Genome-fragment	27.67	HMM-based (lower-bound)	0	1
k141_928199	581	No	NA	1	0	0	Low-quality	Genome-fragment	0.66	AAI-based (medium-confidence)	0	1	no viral genes detected
k141_610204	3981	No	NA	4	1	0	Low-quality	Genome-fragment	2.41	AAI-based (medium-confidence)	0	1.02
k141_695106	414	No	NA	2	1	0	Low-quality	Genome-fragment	9.65	HMM-based (lower-bound)	0	1
k141_1138996	495	No	NA	1	1	0	Low-quality	Genome-fragment	14.12	HMM-based (lower-bound)	0	1
k141_695107	346	No	NA	1	1	0	Low-quality	Genome-fragment	8.06	HMM-based (lower-bound)	0	1
k141_928202	531	No	NA	1	1	0	Low-quality	Genome-fragment	12.38	HMM-based (lower-bound)	0	1
k141_1053857	719	No	NA	1	1	0	Not-determined	Genome-fragment	NA	NA	0	1
k141_1433392	3002	No	NA	3	1	0	Medium-quality	Genome-fragment	73.06	AAI-based (medium-confidence)	0	1.03
k141_1181539	957	No	NA	1	0	0	Not-determined	Genome-fragment	NA	NA	0	1.09	no viral genes detected
k141_378556	3848	No	NA	3	0	0	Not-determined	Genome-fragment	NA	NA	0	1.02	no viral genes detected
k141_1265666	597	No	NA	3	1	0	Low-quality	Genome-fragment	13.91	HMM-based (lower-bound)	0	1.18
k141_737905	895	No	NA	1	1	0	Low-quality	Genome-fragment	20.86	HMM-based (lower-bound)	0	1
k141_462662	488	No	NA	1	0	0	Not-determined	Genome-fragment	NA	NA	0	1	no viral genes detected
k141_61364	745	No	NA	1	1	0	Low-quality	Genome-fragment	17.36	HMM-based (lower-bound)	0	1.02
k141_1645035	478	No	NA	1	1	0	Low-quality	Genome-fragment	11.14	HMM-based (lower-bound)	0	1.1
k141_314871	489	No	NA	2	0	0	Not-determined	Genome-fragment	NA	NA	0	1.16	no viral genes detected
k141_188394	576	No	NA	1	1	0	Low-quality	Genome-fragment	13.43	HMM-based (lower-bound)	0	1
k141_273018	1175	No	NA	1	0	0	Low-quality	Genome-fragment	19.73	AAI-based (medium-confidence)	0	1.08	no viral genes detected
k141_124226	516	No	NA	2	0	0	Not-determined	Genome-fragment	NA	NA	0	1	no viral genes detected
k141_1032573	309	No	NA	1	0	0	Not-determined	Genome-fragment	NA	NA	0	1	no viral genes detected
k141_1371205	421	No	NA	1	1	0	Low-quality	Genome-fragment	9.81	HMM-based (lower-bound)	0	1.19
k141_442118	492	No	NA	1	0	0	Not-determined	Genome-fragment	NA	NA	0	1	no viral genes detected
k141_273023	465	No	NA	1	1	0	Low-quality	Genome-fragment	0.26	AAI-based (high-confidence)	0	1
k141_124230	489	No	NA	1	1	0	Low-quality	Genome-fragment	11.4	HMM-based (lower-bound)	0	1
k141_928213	418	No	NA	1	1	0	Low-quality	Genome-fragment	5.97	HMM-based (lower-bound)	0	1
k141_1392002	1257	No	NA	1	0	0	Not-determined	Genome-fragment	NA	NA	0	1.09	no viral genes detected
k141_188404	401	No	NA	1	1	0	Low-quality	Genome-fragment	9.35	HMM-based (lower-bound)	0	1.05
k141_1117073	213	No	NA	1	0	0	Not-determined	Genome-fragment	NA	NA	0	1	no viral genes detected
k141_1582307	807	No	NA	1	1	0	Low-quality	Genome-fragment	18.81	HMM-based (lower-bound)	0	1
k141_716123	554	No	NA	1	0	0	Not-determined	Genome-fragment	NA	NA	0	1	no viral genes detected
k141_610208	479	No	NA	1	1	0	Low-quality	Genome-fragment	11.16	HMM-based (lower-bound)	0	1
k141_1117079	558	No	NA	2	0	0	Not-determined	Genome-fragment	NA	NA	0	1.02	no viral genes detected
k141_1455124	627	No	NA	1	1	0	Low-quality	Genome-fragment	14.61	HMM-based (lower-bound)	0	1.11
k141_990613	833	No	NA	2	1	0	Low-quality	Genome-fragment	23.08	AAI-based (medium-confidence)	0	1.11
k141_526075	802	No	NA	2	1	0	Low-quality	Genome-fragment	18.69	HMM-based (lower-bound)	0	1
k141_1265687	3009	No	NA	4	2	0	Low-quality	Genome-fragment	27.25	HMM-based (lower-bound)	0	1.18
k141_1476084	354	No	NA	1	0	0	Not-determined	Genome-fragment	NA	NA	0	1	no viral genes detected
k141_1285987	550	No	NA	2	0	0	Not-determined	Genome-fragment	NA	NA	0	1	no viral genes detected
k141_1265690	610	No	NA	1	1	0	Low-quality	Genome-fragment	14.22	HMM-based (lower-bound)	0	1
k141_314887	883	No	NA	1	1	0	Low-quality	Genome-fragment	20.58	HMM-based (lower-bound)	0	1
k141_905938	607	No	NA	1	0	0	Not-determined	Genome-fragment	NA	NA	0	1.01	no viral genes detected
k141_589424	2083	No	NA	3	0	0	Not-determined	Genome-fragment	NA	NA	0	1	no viral genes detected
k141_294531	372	No	NA	1	1	0	Low-quality	Genome-fragment	8.67	HMM-based (lower-bound)	0	1
k141_928218	554	No	NA	1	1	0	Low-quality	Genome-fragment	9.98	HMM-based (lower-bound)	0	1
k141_1392010	850	No	NA	1	1	0	Low-quality	Genome-fragment	19.81	HMM-based (lower-bound)	0	1.05
k141_631259	751	No	NA	2	1	0	Low-quality	Genome-fragment	17.5	HMM-based (lower-bound)	0	1
k141_1160290	619	No	NA	1	1	0	Low-quality	Genome-fragment	14.43	HMM-based (lower-bound)	0	1.14
k141_314893	573	No	NA	1	0	0	Not-determined	Genome-fragment	NA	NA	0	1.04	no viral genes detected
k141_378569	367	No	NA	1	1	0	Low-quality	Genome-fragment	8.55	HMM-based (lower-bound)	0	1
k141_314895	581	No	NA	1	0	0	Not-determined	Genome-fragment	NA	NA	0	1	no viral genes detected
k141_504884	461	No	NA	1	1	0	Low-quality	Genome-fragment	10.74	HMM-based (lower-bound)	0	1
k141_1412582	703	No	NA	1	1	0	Low-quality	Genome-fragment	16.39	HMM-based (lower-bound)	0	1.12
k141_1053866	3682	No	NA	3	1	0	Medium-quality	Genome-fragment	85.82	HMM-based (lower-bound)	0	1
k141_948672	513	No	NA	1	1	0	Low-quality	Genome-fragment	11.96	HMM-based (lower-bound)	0	1
k141_948675	541	No	NA	2	1	0	Low-quality	Genome-fragment	12.61	HMM-based (lower-bound)	0	1.03
k141_504889	648	No	NA	1	0	0	Not-determined	Genome-fragment	NA	NA	0	1.09	no viral genes detected
k141_1603083	1781	No	NA	2	0	0	Not-determined	Genome-fragment	NA	NA	0	1.07	no viral genes detected
k141_526076	523	No	NA	1	1	0	Low-quality	Genome-fragment	12.19	HMM-based (lower-bound)	0	1
k141_1286002	431	No	NA	1	1	0	Low-quality	Genome-fragment	10.05	HMM-based (lower-bound)	0	1
k141_1603085	601	No	NA	2	0	0	Not-determined	Genome-fragment	NA	NA	0	1.17	no viral genes detected
k141_547460	967	No	NA	1	1	0	Low-quality	Genome-fragment	22.54	HMM-based (lower-bound)	0	1
k141_1497752	425	No	NA	1	1	0	Low-quality	Genome-fragment	9.91	HMM-based (lower-bound)	0	1.23
k141_568903	432	No	NA	1	1	0	Low-quality	Genome-fragment	10.07	HMM-based (lower-bound)	0	1
k141_294551	1253	No	NA	2	0	0	Not-determined	Genome-fragment	NA	NA	0	1.03	no viral genes detected
k141_420748	579	No	NA	1	1	0	Low-quality	Genome-fragment	13.49	HMM-based (lower-bound)	0	1
k141_1139006	514	No	NA	2	2	0	Low-quality	Genome-fragment	11.98	HMM-based (lower-bound)	0	1.22
k141_864302	274	No	NA	1	1	0	Low-quality	Genome-fragment	6.39	HMM-based (lower-bound)	0	1
k141_19159	404	No	NA	1	1	0	Low-quality	Genome-fragment	9.42	HMM-based (lower-bound)	0	1
k141_568909	745	No	NA	1	1	0	Low-quality	Genome-fragment	17.36	HMM-based (lower-bound)	0	1
k141_19160	568	No	NA	2	0	0	Not-determined	Genome-fragment	NA	NA	0	1	no viral genes detected
k141_589433	441	No	NA	1	0	0	Not-determined	Genome-fragment	NA	NA	0	1	no viral genes detected
k141_1160314	551	No	NA	2	2	0	Low-quality	Genome-fragment	12.84	HMM-based (lower-bound)	0	1.23
k141_462687	1093	No	NA	1	1	0	Low-quality	Genome-fragment	15.62	HMM-based (lower-bound)	0	1
k141_568910	1881	No	NA	1	0	0	Not-determined	Genome-fragment	NA	NA	0	1	no viral genes detected
k141_1476090	4302	No	NA	4	1	0	High-quality	High-quality	100	AAI-based (medium-confidence)	0	1.03
k141_1032600	1924	No	NA	2	0	0	Not-determined	Genome-fragment	NA	NA	0	1	no viral genes detected
k141_1645048	323	No	NA	1	0	0	Not-determined	Genome-fragment	NA	NA	0	1	no viral genes detected
k141_462688	1575	No	NA	1	1	0	Low-quality	Genome-fragment	39.88	AAI-based (medium-confidence)	0	1.05
k141_1097073	391	No	NA	2	2	0	Low-quality	Genome-fragment	9.11	HMM-based (lower-bound)	0	1.27
k141_1455149	439	No	NA	1	1	0	Low-quality	Genome-fragment	10.23	HMM-based (lower-bound)	0	1
k141_1075374	350	No	NA	2	0	0	Not-determined	Genome-fragment	NA	NA	0	1	no viral genes detected
k141_40461	1218	No	NA	1	1	0	Low-quality	Genome-fragment	28.39	HMM-based (lower-bound)	0	1
k141_1497768	572	No	NA	1	1	0	Not-determined	Genome-fragment	NA	NA	0	1
k141_970100	971	No	NA	1	1	0	Low-quality	Genome-fragment	22.63	HMM-based (lower-bound)	0	1
k141_273050	1117	No	NA	1	0	0	Not-determined	Genome-fragment	NA	NA	0	1.02	no viral genes detected
k141_145989	401	No	NA	1	0	0	Not-determined	Genome-fragment	NA	NA	0	1	no viral genes detected
k141_40462	793	No	NA	2	0	0	Not-determined	Genome-fragment	NA	NA	0	1	no viral genes detected
k141_1412588	832	No	NA	1	1	0	Low-quality	Genome-fragment	0.44	HMM-based (lower-bound)	0	1.04
k141_885150	614	No	NA	1	1	0	Not-determined	Genome-fragment	NA	NA	0	1.03
k141_1097077	1102	No	NA	2	0	0	Not-determined	Genome-fragment	NA	NA	0	1	no viral genes detected
k141_1117089	319	No	NA	1	0	0	Not-determined	Genome-fragment	NA	NA	0	1	no viral genes detected
k141_462696	605	No	NA	1	1	0	Low-quality	Genome-fragment	0.97	AAI-based (high-confidence)	0	1
k141_1645061	826	No	NA	1	0	0	Not-determined	Genome-fragment	NA	NA	0	1.04	no viral genes detected
k141_631280	347	No	NA	1	0	0	Not-determined	Genome-fragment	NA	NA	0	1	no viral genes detected
k141_1433411	632	No	NA	1	0	0	Not-determined	Genome-fragment	NA	NA	0	1	no viral genes detected
k141_442146	313	No	NA	1	1	0	Low-quality	Genome-fragment	7.3	HMM-based (lower-bound)	0	1
k141_40473	719	No	NA	2	2	0	Low-quality	Genome-fragment	16.76	HMM-based (lower-bound)	0	1.13
k141_1329220	333	No	NA	1	0	0	Not-determined	Genome-fragment	NA	NA	0	1	no viral genes detected
k141_1075392	1014	No	NA	1	1	0	Low-quality	Genome-fragment	23.63	HMM-based (lower-bound)	0	1
k141_442152	389	No	NA	1	0	0	Low-quality	Genome-fragment	0.89	AAI-based (high-confidence)	0	1	no viral genes detected
k141_1350396	498	No	NA	1	0	0	Not-determined	Genome-fragment	NA	NA	0	1	no viral genes detected
k141_631286	905	No	NA	1	1	0	Low-quality	Genome-fragment	21.09	HMM-based (lower-bound)	0	1
k141_822293	939	No	NA	1	1	0	Low-quality	Genome-fragment	21.89	HMM-based (lower-bound)	0	1.04
k141_822294	659	No	NA	1	0	0	Not-determined	Genome-fragment	NA	NA	0	1.26	no viral genes detected
k141_1329225	506	No	NA	1	0	0	Not-determined	Genome-fragment	NA	NA	0	1	no viral genes detected
k141_484478	962	No	NA	1	1	0	Low-quality	Genome-fragment	22.42	HMM-based (lower-bound)	0	1.05
k141_1117096	472	No	NA	1	0	0	Not-determined	Genome-fragment	NA	NA	0	1	no viral genes detected
k141_1223231	283	No	NA	1	1	0	Low-quality	Genome-fragment	6.6	HMM-based (lower-bound)	0	1
k141_40482	618	No	NA	1	0	0	Not-determined	Genome-fragment	NA	NA	0	1.11	no viral genes detected
k141_1012423	214	No	NA	1	1	0	Low-quality	Genome-fragment	4.99	HMM-based (lower-bound)	0	1
k141_1497777	348	No	NA	1	1	0	Low-quality	Genome-fragment	8.11	HMM-based (lower-bound)	0	1.13
k141_1012424	535	No	NA	2	2	0	Low-quality	Genome-fragment	12.47	HMM-based (lower-bound)	0	1.15
k141_1139021	874	No	NA	1	1	0	Low-quality	Genome-fragment	20.37	HMM-based (lower-bound)	0	1
k141_1223234	353	No	NA	1	0	0	Low-quality	Genome-fragment	11.1	AAI-based (medium-confidence)	0	1	no viral genes detected
k141_905968	312	No	NA	1	0	0	Low-quality	Genome-fragment	7.51	AAI-based (medium-confidence)	0	1	no viral genes detected
k141_167692	415	No	NA	2	1	0	Low-quality	Genome-fragment	9.67	HMM-based (lower-bound)	0	1
k141_1392032	531	No	NA	1	0	0	Not-determined	Genome-fragment	NA	NA	0	1	no viral genes detected
k141_484489	329	No	NA	1	1	0	Low-quality	Genome-fragment	7.67	HMM-based (lower-bound)	0	1
k141_1307414	966	No	NA	1	0	0	Not-determined	Genome-fragment	NA	NA	0	1.06	no viral genes detected
k141_1603102	1218	No	NA	2	0	0	Not-determined	Genome-fragment	NA	NA	0	1.05	no viral genes detected
k141_103874	675	No	NA	1	1	0	Low-quality	Genome-fragment	15.73	HMM-based (lower-bound)	0	1.02
k141_1117102	611	No	NA	1	0	0	Not-determined	Genome-fragment	NA	NA	0	1	no viral genes detected
k141_589450	340	No	NA	1	0	0	Not-determined	Genome-fragment	NA	NA	0	1	no viral genes detected
k141_1603104	359	No	NA	1	0	0	Not-determined	Genome-fragment	NA	NA	0	1	no viral genes detected
k141_695183	823	No	NA	1	0	0	Not-determined	Genome-fragment	NA	NA	0	1.24	no viral genes detected
k141_209679	1070	No	NA	3	0	0	Not-determined	Genome-fragment	NA	NA	0	1.09	no viral genes detected
k141_378600	336	No	NA	1	1	0	Low-quality	Genome-fragment	7.83	HMM-based (lower-bound)	0	1
k141_294567	757	No	NA	1	0	0	Not-determined	Genome-fragment	NA	NA	0	1	no viral genes detected
k141_209682	372	No	NA	1	1	0	Low-quality	Genome-fragment	8.67	HMM-based (lower-bound)	0	1.03
k141_1202666	1252	No	NA	2	1	0	Low-quality	Genome-fragment	32.28	AAI-based (medium-confidence)	0	1.15
k141_337195	730	No	NA	1	1	0	Low-quality	Genome-fragment	20.28	AAI-based (medium-confidence)	0	1
k141_695188	1332	No	NA	2	0	0	Not-determined	Genome-fragment	NA	NA	0	1.12	no viral genes detected
k141_737975	512	No	NA	2	0	0	Not-determined	Genome-fragment	NA	NA	0	1	no viral genes detected
k141_209696	346	No	NA	1	1	0	Low-quality	Genome-fragment	8.06	HMM-based (lower-bound)	0	1
k141_1053875	221	No	NA	1	1	0	Low-quality	Genome-fragment	5.22	AAI-based (high-confidence)	0	1
k141_885176	690	No	NA	2	0	0	Low-quality	Genome-fragment	18.95	AAI-based (medium-confidence)	0	1	no viral genes detected
k141_1053880	302	No	NA	1	1	0	Not-determined	Genome-fragment	NA	NA	0	1.06
k141_526097	772	No	NA	1	1	0	Low-quality	Genome-fragment	17.99	HMM-based (lower-bound)	0	1
k141_1160332	684	No	NA	1	1	0	Low-quality	Genome-fragment	15.94	HMM-based (lower-bound)	0	1.14
k141_800994	984	No	NA	2	1	0	Low-quality	Genome-fragment	22.93	HMM-based (lower-bound)	0	1
k141_864345	273	No	NA	1	0	0	Not-determined	Genome-fragment	NA	NA	0	1	no viral genes detected
k141_1032633	418	No	NA	1	0	0	Not-determined	Genome-fragment	NA	NA	0	1	no viral genes detected
k141_1645108	942	No	NA	1	1	0	Low-quality	Genome-fragment	21.96	HMM-based (lower-bound)	0	1.03
k141_589461	318	No	NA	1	1	0	Low-quality	Genome-fragment	7.41	HMM-based (lower-bound)	0	1
k141_970143	564	No	NA	1	0	0	Not-determined	Genome-fragment	NA	NA	0	1.23	no viral genes detected
k141_1433441	930	No	NA	1	1	0	Low-quality	Genome-fragment	21.68	HMM-based (lower-bound)	0	1.11
k141_1265722	388	No	NA	1	0	0	Not-determined	Genome-fragment	NA	NA	0	1	no viral genes detected
k141_864348	554	No	NA	1	1	0	Low-quality	Genome-fragment	12.91	HMM-based (lower-bound)	0	1
k141_779931	448	No	NA	1	1	0	Low-quality	Genome-fragment	10.44	HMM-based (lower-bound)	0	1
k141_610253	353	No	NA	1	1	0	Low-quality	Genome-fragment	8.23	HMM-based (lower-bound)	0	1
k141_1582340	631	No	NA	1	0	0	Not-determined	Genome-fragment	NA	NA	0	1.01	no viral genes detected
k141_1497793	299	No	NA	1	1	0	Low-quality	Genome-fragment	6.97	HMM-based (lower-bound)	0	1
k141_779938	389	No	NA	1	0	0	Not-determined	Genome-fragment	NA	NA	0	1	no viral genes detected
k141_526108	2059	No	NA	2	1	0	Low-quality	Genome-fragment	34.84	HMM-based (lower-bound)	0	1.03
k141_484500	691	No	NA	3	1	0	Low-quality	Genome-fragment	0.37	HMM-based (lower-bound)	0	1.09
k141_124299	5492	No	NA	2	1	0	Low-quality	Genome-fragment	49.65	HMM-based (lower-bound)	0	1.01
k141_1223240	274	No	NA	1	1	0	Low-quality	Genome-fragment	6.39	HMM-based (lower-bound)	0	1
k141_1286031	1500	No	NA	1	0	0	Not-determined	Genome-fragment	NA	NA	0	1	no viral genes detected
k141_1223245	341	No	NA	1	0	0	Low-quality	Genome-fragment	10.72	AAI-based (high-confidence)	0	1	no viral genes detected
k141_103900	283	No	NA	1	0	0	Not-determined	Genome-fragment	NA	NA	0	1	no viral genes detected
k141_1603127	1748	No	NA	2	1	0	Low-quality	Genome-fragment	24.98	HMM-based (lower-bound)	0	1.05
k141_357286	552	No	NA	1	0	0	Not-determined	Genome-fragment	NA	NA	0	1.01	no viral genes detected
k141_842915	465	No	NA	1	0	0	Not-determined	Genome-fragment	NA	NA	0	1.09	no viral genes detected
k141_294588	464	No	NA	1	0	0	Not-determined	Genome-fragment	NA	NA	0	1	no viral genes detected
k141_442190	3839	No	NA	3	1	0	High-quality	High-quality	97.47	AAI-based (medium-confidence)	0	1
k141_589481	1158	No	NA	1	1	0	Low-quality	Genome-fragment	30.6	AAI-based (medium-confidence)	0	1.03
k141_589485	607	No	NA	1	1	0	Low-quality	Genome-fragment	14.21	HMM-based (lower-bound)	0	1
k141_842916	238	No	NA	1	1	0	Low-quality	Genome-fragment	5.55	HMM-based (lower-bound)	0	1
k141_188465	582	No	NA	1	0	0	Not-determined	Genome-fragment	NA	NA	0	1	no viral genes detected
k141_1540436	369	No	NA	1	1	0	Low-quality	Genome-fragment	0.15	HMM-based (lower-bound)	0	1
k141_1160358	839	No	NA	2	0	0	Not-determined	Genome-fragment	NA	NA	0	1.07	no viral genes detected
k141_1350431	555	No	NA	1	0	0	Not-determined	Genome-fragment	NA	NA	0	1	no viral genes detected
k141_1392082	811	No	NA	2	0	0	Not-determined	Genome-fragment	NA	NA	0	1	no viral genes detected
k141_1097103	552	No	NA	1	0	0	Not-determined	Genome-fragment	NA	NA	0	1	no viral genes detected
k141_1645132	410	No	NA	1	0	0	Not-determined	Genome-fragment	NA	NA	0	1	no viral genes detected
k141_294598	711	No	NA	1	1	0	Low-quality	Genome-fragment	16.57	HMM-based (lower-bound)	0	1.1
k141_167717	1734	No	NA	3	1	0	Low-quality	Genome-fragment	45.76	AAI-based (medium-confidence)	0	1
k141_970158	488	No	NA	2	1	0	Low-quality	Genome-fragment	11.37	HMM-based (lower-bound)	0	1.03
k141_631333	656	No	NA	2	1	0	Low-quality	Genome-fragment	15.29	HMM-based (lower-bound)	0	1.01
k141_1097105	938	No	NA	2	1	0	Low-quality	Genome-fragment	21.86	HMM-based (lower-bound)	0	1.03
k141_420787	531	No	NA	1	1	0	Low-quality	Genome-fragment	14.8	AAI-based (medium-confidence)	0	1.11
k141_1392090	987	No	NA	2	0	0	Not-determined	Genome-fragment	NA	NA	0	1	no viral genes detected
k141_653579	529	No	NA	1	1	0	Low-quality	Genome-fragment	12.33	HMM-based (lower-bound)	0	1
k141_1160366	571	No	NA	1	1	0	Low-quality	Genome-fragment	13.31	HMM-based (lower-bound)	0	1.16
k141_864383	302	No	NA	1	1	0	Low-quality	Genome-fragment	7.04	HMM-based (lower-bound)	0	1
k141_504954	963	No	NA	2	0	0	Not-determined	Genome-fragment	NA	NA	0	1.15	no viral genes detected
k141_1645139	469	No	NA	1	0	0	Not-determined	Genome-fragment	NA	NA	0	1	no viral genes detected
k141_1603141	368	No	NA	1	1	0	Low-quality	Genome-fragment	8.58	HMM-based (lower-bound)	0	1.03
k141_779952	528	No	NA	1	1	0	Low-quality	Genome-fragment	12.31	HMM-based (lower-bound)	0	1
k141_1350440	830	No	NA	2	0	0	Not-determined	Genome-fragment	NA	NA	0	1	no viral genes detected
k141_1645141	434	No	NA	1	0	0	Not-determined	Genome-fragment	NA	NA	0	1	no viral genes detected
k141_842933	526	No	NA	2	0	0	Not-determined	Genome-fragment	NA	NA	0	1.05	no viral genes detected
k141_314949	1054	No	NA	2	0	0	Not-determined	Genome-fragment	NA	NA	0	1	no viral genes detected
k141_1518881	499	No	NA	1	0	0	Not-determined	Genome-fragment	NA	NA	0	1.09	no viral genes detected
k141_1497843	678	No	NA	1	0	0	Not-determined	Genome-fragment	NA	NA	0	1	no viral genes detected
k141_1433463	351	No	NA	1	1	0	Low-quality	Genome-fragment	8.18	HMM-based (lower-bound)	0	1
k141_716172	718	No	NA	1	1	0	Low-quality	Genome-fragment	0.9	HMM-based (lower-bound)	0	1.13
k141_378631	1458	No	NA	2	1	0	Low-quality	Genome-fragment	37.71	AAI-based (medium-confidence)	0	1
k141_1160370	743	No	NA	1	1	0	Low-quality	Genome-fragment	17.32	HMM-based (lower-bound)	0	1
k141_1223275	613	No	NA	2	0	0	Not-determined	Genome-fragment	NA	NA	0	1.02	no viral genes detected
k141_230903	1506	No	NA	1	1	0	Low-quality	Genome-fragment	38.98	AAI-based (medium-confidence)	0	1.03
k141_716174	572	No	NA	1	0	0	Not-determined	Genome-fragment	NA	NA	0	1	no viral genes detected
k141_1265756	1229	No	NA	1	1	0	Low-quality	Genome-fragment	27.89	AAI-based (medium-confidence)	0	1.03
k141_716175	423	No	NA	1	0	0	Low-quality	Genome-fragment	11.79	AAI-based (medium-confidence)	0	1.04	no viral genes detected
k141_230906	582	No	NA	2	2	0	Low-quality	Genome-fragment	13.56	HMM-based (lower-bound)	0	1.07
k141_1497847	309	No	NA	1	0	0	Not-determined	Genome-fragment	NA	NA	0	1	no viral genes detected
k141_1371255	449	No	NA	1	1	0	Low-quality	Genome-fragment	3.44	HMM-based (lower-bound)	0	1
k141_314956	365	No	NA	1	1	0	Low-quality	Genome-fragment	8.51	HMM-based (lower-bound)	0	1
k141_1286053	553	No	NA	1	1	0	Low-quality	Genome-fragment	12.89	HMM-based (lower-bound)	0	1.05
k141_1560866	460	No	NA	1	0	0	Not-determined	Genome-fragment	NA	NA	0	1.08	no viral genes detected
k141_251710	248	No	NA	1	0	0	Not-determined	Genome-fragment	NA	NA	0	1	no viral genes detected
k141_948714	432	No	NA	1	1	0	Low-quality	Genome-fragment	10.07	HMM-based (lower-bound)	0	1
k141_970183	936	No	NA	2	1	0	Low-quality	Genome-fragment	21.82	HMM-based (lower-bound)	0	1.13
k141_103914	1215	No	NA	2	1	0	Low-quality	Genome-fragment	3	AAI-based (medium-confidence)	0	1.03
k141_547531	957	No	NA	1	0	0	Not-determined	Genome-fragment	NA	NA	0	1	no viral genes detected
k141_1181621	667	No	NA	1	0	0	Not-determined	Genome-fragment	NA	NA	0	1	no viral genes detected
k141_1603154	558	No	NA	1	0	0	Not-determined	Genome-fragment	NA	NA	0	1.12	no viral genes detected
k141_1624159	3487	No	NA	4	1	0	High-quality	High-quality	91.13	AAI-based (medium-confidence)	0	1
k141_1645150	1026	No	NA	2	1	0	Low-quality	Genome-fragment	17.36	HMM-based (lower-bound)	0	1.07
k141_103916	1219	No	NA	1	1	0	Low-quality	Genome-fragment	28.47	HMM-based (lower-bound)	0	1
k141_1624161	528	No	NA	2	0	0	Not-determined	Genome-fragment	NA	NA	0	1	no viral genes detected
k141_928292	465	No	NA	1	1	0	Low-quality	Genome-fragment	10.84	HMM-based (lower-bound)	0	1.1
k141_294606	3394	No	NA	1	1	0	Not-determined	Genome-fragment	NA	NA	0	1
k141_822314	714	No	NA	1	0	0	Not-determined	Genome-fragment	NA	NA	0	1.04	no viral genes detected
k141_1265775	896	No	NA	2	1	0	Low-quality	Genome-fragment	20.88	HMM-based (lower-bound)	0	1.04
k141_1540454	323	No	NA	1	0	0	Not-determined	Genome-fragment	NA	NA	0	1.04	no viral genes detected
k141_1139066	650	No	NA	1	0	0	Not-determined	Genome-fragment	NA	NA	0	1	no viral genes detected
k141_442209	939	No	NA	1	0	0	Not-determined	Genome-fragment	NA	NA	0	1	no viral genes detected
k141_674447	639	No	NA	1	1	0	Low-quality	Genome-fragment	14.89	HMM-based (lower-bound)	0	1.08
k141_1139070	568	No	NA	1	1	0	Low-quality	Genome-fragment	13.24	HMM-based (lower-bound)	0	1
k141_378657	384	No	NA	1	1	0	Low-quality	Genome-fragment	8.95	HMM-based (lower-bound)	0	1
k141_1582393	546	No	NA	1	1	0	Low-quality	Genome-fragment	12.73	HMM-based (lower-bound)	0	1
k141_337235	2034	No	NA	1	0	0	Not-determined	Genome-fragment	NA	NA	0	1	no viral genes detected
k141_610272	850	No	NA	1	1	0	Low-quality	Genome-fragment	19.81	HMM-based (lower-bound)	0	1
k141_1053941	437	No	NA	1	1	0	Low-quality	Genome-fragment	10.19	HMM-based (lower-bound)	0	1.08
k141_146050	3343	No	NA	3	0	0	Not-determined	Genome-fragment	NA	NA	0	1.03	no viral genes detected
k141_83319	699	No	NA	1	1	0	Low-quality	Genome-fragment	16.29	HMM-based (lower-bound)	0	1.02
k141_504968	640	No	NA	1	1	0	Low-quality	Genome-fragment	14.92	HMM-based (lower-bound)	0	1.05
k141_1139077	342	No	NA	1	1	0	Low-quality	Genome-fragment	7.97	HMM-based (lower-bound)	0	1
k141_1117190	327	No	NA	1	0	0	Not-determined	Genome-fragment	NA	NA	0	1	no viral genes detected
k141_83328	782	No	NA	1	0	0	Not-determined	Genome-fragment	NA	NA	0	1	no viral genes detected
k141_400141	366	No	NA	1	0	0	Not-determined	Genome-fragment	NA	NA	0	1	no viral genes detected
k141_674461	360	No	NA	1	1	0	Low-quality	Genome-fragment	8.39	HMM-based (lower-bound)	0	1
k141_1286080	1730	No	NA	1	1	0	Low-quality	Genome-fragment	44.51	AAI-based (medium-confidence)	0	1
k141_716188	589	No	NA	1	0	0	Low-quality	Genome-fragment	16.42	AAI-based (medium-confidence)	0	1.17	no viral genes detected
k141_928301	518	No	NA	1	1	0	Low-quality	Genome-fragment	8.76	HMM-based (lower-bound)	0	1.04
k141_568964	792	No	NA	2	2	0	Low-quality	Genome-fragment	22.6	HMM-based (lower-bound)	0	1.28
k141_526146	484	No	NA	1	1	0	Low-quality	Genome-fragment	11.28	HMM-based (lower-bound)	0	1.03
k141_1392104	753	No	NA	2	2	0	Low-quality	Genome-fragment	17.55	HMM-based (lower-bound)	0	1.15
k141_1286082	702	No	NA	1	1	0	Low-quality	Genome-fragment	16.36	HMM-based (lower-bound)	0	1
k141_1053953	347	No	NA	1	1	0	Low-quality	Genome-fragment	8.12	HMM-based (lower-bound)	0	1
k141_1075460	402	No	NA	1	1	0	Low-quality	Genome-fragment	9.37	HMM-based (lower-bound)	0	1
k141_251724	332	No	NA	1	1	0	Low-quality	Genome-fragment	7.74	HMM-based (lower-bound)	0	1
k141_167746	435	No	NA	2	0	0	Not-determined	Genome-fragment	NA	NA	0	1.03	no viral genes detected
k141_1139082	2380	No	NA	4	1	0	Medium-quality	Genome-fragment	55.47	HMM-based (lower-bound)	0	1.01
k141_779977	540	No	NA	1	0	0	Low-quality	Genome-fragment	1.48	AAI-based (medium-confidence)	0	1	no viral genes detected
k141_1666447	2169	No	NA	2	0	0	Not-determined	Genome-fragment	NA	NA	0	1.04	no viral genes detected
k141_188497	787	No	NA	1	0	0	Not-determined	Genome-fragment	NA	NA	0	1	no viral genes detected
k141_631366	202	No	NA	1	1	0	Low-quality	Genome-fragment	4.73	HMM-based (lower-bound)	0	1
k141_1392112	421	No	NA	1	1	0	Low-quality	Genome-fragment	9.81	HMM-based (lower-bound)	0	1
k141_1202720	324	No	NA	1	1	0	Low-quality	Genome-fragment	7.67	AAI-based (high-confidence)	0	1
k141_1624172	1032	No	NA	1	0	0	Not-determined	Genome-fragment	NA	NA	0	1	no viral genes detected
k141_1139085	1486	No	NA	2	1	0	Low-quality	Genome-fragment	37.63	AAI-based (medium-confidence)	0	1.05
k141_1433479	988	No	NA	1	0	0	Not-determined	Genome-fragment	NA	NA	0	1	no viral genes detected
k141_124340	385	No	NA	2	0	0	Not-determined	Genome-fragment	NA	NA	0	1	no viral genes detected
k141_1666451	445	No	NA	1	1	0	Low-quality	Genome-fragment	10.37	HMM-based (lower-bound)	0	1
k141_653606	671	No	NA	1	0	0	Not-determined	Genome-fragment	NA	NA	0	1	no viral genes detected
k141_40544	2708	No	NA	2	1	0	Medium-quality	Genome-fragment	63.12	HMM-based (lower-bound)	0	1.01
k141_1244245	635	No	NA	1	1	0	Low-quality	Genome-fragment	14.8	HMM-based (lower-bound)	0	1
k141_1053962	559	No	NA	1	1	0	Low-quality	Genome-fragment	13.03	HMM-based (lower-bound)	0	1
k141_758008	347	No	NA	1	0	0	Not-determined	Genome-fragment	NA	NA	0	1	no viral genes detected
k141_357318	1481	No	NA	3	2	0	Low-quality	Genome-fragment	25.06	HMM-based (lower-bound)	0	1
k141_337242	2698	No	NA	3	1	0	Medium-quality	Genome-fragment	62.88	HMM-based (lower-bound)	0	1.01
k141_1392123	607	No	NA	1	0	0	Not-determined	Genome-fragment	NA	NA	0	1	no viral genes detected
k141_1560879	360	No	NA	1	1	0	Low-quality	Genome-fragment	8.39	HMM-based (lower-bound)	0	1
k141_1202730	796	No	NA	1	1	0	Low-quality	Genome-fragment	18.55	HMM-based (lower-bound)	0	1.11
k141_547569	587	No	NA	1	1	0	Low-quality	Genome-fragment	13.68	HMM-based (lower-bound)	0	1
k141_1223302	564	No	NA	1	1	0	Low-quality	Genome-fragment	9.54	HMM-based (lower-bound)	0	1
k141_19259	475	No	NA	1	1	0	Low-quality	Genome-fragment	11.07	HMM-based (lower-bound)	0	1.06
k141_1371290	1015	No	NA	2	1	0	Low-quality	Genome-fragment	14.5	HMM-based (lower-bound)	0	1.09
k141_990717	1089	No	NA	2	2	0	Low-quality	Genome-fragment	25.38	HMM-based (lower-bound)	0	1.28
k141_842956	690	No	NA	2	0	0	Not-determined	Genome-fragment	NA	NA	0	1.09	no viral genes detected
k141_653613	369	No	NA	1	1	0	Low-quality	Genome-fragment	8.64	HMM-based (lower-bound)	0	1
k141_337255	479	No	NA	1	1	0	Low-quality	Genome-fragment	11.16	HMM-based (lower-bound)	0	1.1
k141_738032	1047	No	NA	1	1	0	Low-quality	Genome-fragment	24.4	HMM-based (lower-bound)	0	1
k141_990722	809	No	NA	1	0	0	Not-determined	Genome-fragment	NA	NA	0	1	no viral genes detected
k141_738033	843	No	NA	2	0	0	Not-determined	Genome-fragment	NA	NA	0	1.01	no viral genes detected
k141_801060	1104	No	NA	2	0	0	Not-determined	Genome-fragment	NA	NA	0	1	no viral genes detected
k141_230941	750	No	NA	1	0	0	Not-determined	Genome-fragment	NA	NA	0	1.08	no viral genes detected
k141_146060	439	No	NA	1	1	0	Low-quality	Genome-fragment	10.23	HMM-based (lower-bound)	0	1
k141_167762	330	No	NA	2	0	0	Not-determined	Genome-fragment	NA	NA	0	1.02	no viral genes detected
k141_1582409	357	No	NA	1	1	0	Low-quality	Genome-fragment	8.32	HMM-based (lower-bound)	0	1
k141_906041	1271	No	NA	1	1	0	Low-quality	Genome-fragment	29.62	HMM-based (lower-bound)	0	1
k141_695263	639	No	NA	1	1	0	Low-quality	Genome-fragment	14.89	HMM-based (lower-bound)	0	1
k141_83368	1042	No	NA	1	1	0	Low-quality	Genome-fragment	27.82	AAI-based (medium-confidence)	0	1.04
k141_230947	572	No	NA	2	0	0	Not-determined	Genome-fragment	NA	NA	0	1.16	no viral genes detected
k141_61450	435	No	NA	2	1	0	Low-quality	Genome-fragment	10.14	HMM-based (lower-bound)	0	1
k141_1433496	635	No	NA	1	1	0	Low-quality	Genome-fragment	14.8	HMM-based (lower-bound)	0	1
k141_1032707	425	No	NA	1	1	0	Low-quality	Genome-fragment	9.91	HMM-based (lower-bound)	0	1.12
k141_146071	3692	No	NA	3	1	0	High-quality	High-quality	95.06	AAI-based (medium-confidence)	0	1.03
k141_314987	570	No	NA	1	1	0	Low-quality	Genome-fragment	13.29	HMM-based (lower-bound)	0	1
k141_146072	470	No	NA	1	0	0	Not-determined	Genome-fragment	NA	NA	0	1.04	no viral genes detected
k141_83375	723	No	NA	3	0	0	Low-quality	Genome-fragment	17.75	AAI-based (high-confidence)	0	1.01	no viral genes detected
k141_1053985	301	No	NA	1	0	0	Not-determined	Genome-fragment	NA	NA	0	1	no viral genes detected
k141_337271	800	No	NA	1	1	0	Low-quality	Genome-fragment	18.65	HMM-based (lower-bound)	0	1.07
k141_547587	1187	No	NA	2	1	0	Low-quality	Genome-fragment	27.67	HMM-based (lower-bound)	0	1
k141_1286102	356	No	NA	1	1	0	Low-quality	Genome-fragment	9.86	AAI-based (medium-confidence)	0	1
k141_314997	349	No	NA	1	1	0	Low-quality	Genome-fragment	8.13	HMM-based (lower-bound)	0	1
k141_653627	430	No	NA	1	0	0	Not-determined	Genome-fragment	NA	NA	0	1	no viral genes detected
k141_758044	888	No	NA	1	0	0	Low-quality	Genome-fragment	21.95	AAI-based (medium-confidence)	0	1.12	no viral genes detected
k141_420848	848	No	NA	2	0	0	Not-determined	Genome-fragment	NA	NA	0	1	no viral genes detected
k141_40560	1120	No	NA	2	0	0	Not-determined	Genome-fragment	NA	NA	0	1	no viral genes detected
k141_631392	953	No	NA	1	0	0	Not-determined	Genome-fragment	NA	NA	0	1	no viral genes detected
k141_653629	469	No	NA	1	1	0	Low-quality	Genome-fragment	10.93	HMM-based (lower-bound)	0	1
k141_337273	426	No	NA	1	0	0	Not-determined	Genome-fragment	NA	NA	0	1	no viral genes detected
k141_779997	458	No	NA	1	1	0	Low-quality	Genome-fragment	10.67	HMM-based (lower-bound)	0	1.17
k141_610299	428	No	NA	1	1	0	Low-quality	Genome-fragment	10	HMM-based (lower-bound)	0	1
k141_948758	704	No	NA	1	1	0	Low-quality	Genome-fragment	16.63	AAI-based (high-confidence)	0	1
k141_462770	2514	No	NA	8	1	0	Low-quality	Genome-fragment	0.82	HMM-based (lower-bound)	0	1.03
k141_505015	531	No	NA	1	0	0	Not-determined	Genome-fragment	NA	NA	0	1	no viral genes detected
k141_780008	444	No	NA	1	1	0	Low-quality	Genome-fragment	10.35	HMM-based (lower-bound)	0	1
k141_674506	929	No	NA	1	0	0	Not-determined	Genome-fragment	NA	NA	0	1.26	no viral genes detected
k141_526174	552	No	NA	1	0	0	Not-determined	Genome-fragment	NA	NA	0	1	no viral genes detected
k141_674507	454	No	NA	1	0	0	Not-determined	Genome-fragment	NA	NA	0	1	no viral genes detected
k141_1223333	1491	No	NA	2	1	0	Low-quality	Genome-fragment	0.51	HMM-based (lower-bound)	0	1.01
k141_1540488	828	No	NA	1	0	0	Low-quality	Genome-fragment	20.32	AAI-based (high-confidence)	0	1.18	no viral genes detected
k141_1603203	305	No	NA	1	1	0	Low-quality	Genome-fragment	7.11	HMM-based (lower-bound)	0	1.08
k141_842971	1144	No	NA	2	1	0	Low-quality	Genome-fragment	31.14	AAI-based (medium-confidence)	0	1
k141_1286107	355	No	NA	1	0	0	Low-quality	Genome-fragment	8.81	AAI-based (medium-confidence)	0	1	no viral genes detected
k141_1412668	1466	No	NA	3	0	0	Not-determined	Genome-fragment	NA	NA	0	1.04	no viral genes detected
k141_484605	538	No	NA	2	0	0	Not-determined	Genome-fragment	NA	NA	0	1.13	no viral genes detected
k141_1075502	337	No	NA	1	1	0	Low-quality	Genome-fragment	7.85	HMM-based (lower-bound)	0	1
k141_1329333	308	No	NA	1	0	0	Not-determined	Genome-fragment	NA	NA	0	1	no viral genes detected
k141_1666494	569	No	NA	1	0	0	Not-determined	Genome-fragment	NA	NA	0	1	no viral genes detected
k141_1223345	630	No	NA	1	0	0	Not-determined	Genome-fragment	NA	NA	0	1.05	no viral genes detected
k141_1603214	1790	No	NA	2	1	0	Low-quality	Genome-fragment	41.72	HMM-based (lower-bound)	0	1.05
k141_526196	453	No	NA	1	0	0	Not-determined	Genome-fragment	NA	NA	0	1.09	no viral genes detected
k141_505027	2530	No	NA	4	0	0	Not-determined	Genome-fragment	NA	NA	0	1.02	no viral genes detected
k141_1518925	342	No	NA	2	2	0	Not-determined	Genome-fragment	NA	NA	0	1.35
k141_209796	5340	No	NA	1	0	0	Not-determined	Genome-fragment	NA	NA	0	1	no viral genes detected
k141_209797	943	No	NA	2	0	0	Not-determined	Genome-fragment	NA	NA	0	1	no viral genes detected
k141_1645200	358	No	NA	1	1	0	Low-quality	Genome-fragment	9.95	AAI-based (medium-confidence)	0	1
k141_1244282	1330	No	NA	1	1	0	Low-quality	Genome-fragment	31	HMM-based (lower-bound)	0	1
k141_1582418	370	No	NA	1	1	0	Low-quality	Genome-fragment	8.62	HMM-based (lower-bound)	0	1.03
k141_547588	543	No	NA	2	1	0	Low-quality	Genome-fragment	9.19	HMM-based (lower-bound)	0	1
k141_1032734	336	No	NA	1	1	0	Low-quality	Genome-fragment	7.83	HMM-based (lower-bound)	0	1
k141_928355	600	No	NA	1	1	0	Low-quality	Genome-fragment	13.98	HMM-based (lower-bound)	0	1.1
k141_1244284	470	No	NA	2	1	0	Low-quality	Genome-fragment	10.95	HMM-based (lower-bound)	0	1.17
k141_1202767	1049	No	NA	1	0	0	Not-determined	Genome-fragment	NA	NA	0	1.11	no viral genes detected
k141_209798	2866	No	NA	1	0	1	Not-determined	Genome-fragment	NA	NA	0	1.05	no viral genes detected
k141_420866	508	No	NA	1	0	0	Not-determined	Genome-fragment	NA	NA	0	1.09	no viral genes detected
k141_19286	692	No	NA	2	1	0	Low-quality	Genome-fragment	11.71	HMM-based (lower-bound)	0	1.08
k141_842980	428	No	NA	1	0	0	Not-determined	Genome-fragment	NA	NA	0	1	no viral genes detected
k141_780017	568	No	NA	1	0	0	Not-determined	Genome-fragment	NA	NA	0	1	no viral genes detected
k141_231002	948	No	NA	1	1	0	Low-quality	Genome-fragment	22.1	HMM-based (lower-bound)	0	1.08
k141_1054050	388	No	NA	1	1	0	Low-quality	Genome-fragment	9.04	HMM-based (lower-bound)	0	1
k141_631422	351	No	NA	1	0	0	Not-determined	Genome-fragment	NA	NA	0	1	no viral genes detected
k141_674539	2894	No	NA	1	0	0	Not-determined	Genome-fragment	NA	NA	0	1	no viral genes detected
k141_1181696	933	No	NA	1	0	0	Not-determined	Genome-fragment	NA	NA	0	1	no viral genes detected
k141_1603225	1277	No	NA	2	1	0	Low-quality	Genome-fragment	29.76	HMM-based (lower-bound)	0	1
k141_569016	1647	No	NA	3	1	0	Low-quality	Genome-fragment	41.24	AAI-based (medium-confidence)	0	1.03
k141_1476190	451	No	NA	1	1	0	Low-quality	Genome-fragment	10.51	HMM-based (lower-bound)	0	1
k141_1666505	819	No	NA	2	0	0	Low-quality	Genome-fragment	22.32	AAI-based (medium-confidence)	0	1	no viral genes detected
k141_231015	318	No	NA	1	0	0	Not-determined	Genome-fragment	NA	NA	0	1	no viral genes detected
k141_1540507	734	No	NA	1	1	0	Low-quality	Genome-fragment	18.59	AAI-based (medium-confidence)	0	1
k141_103971	1379	No	NA	1	1	0	Low-quality	Genome-fragment	32.2	HMM-based (lower-bound)	0	1
k141_1603227	321	No	NA	1	1	0	Not-determined	Genome-fragment	NA	NA	0	1
k141_1497932	412	No	NA	1	0	0	Not-determined	Genome-fragment	NA	NA	0	1	no viral genes detected
k141_146090	2052	No	NA	3	1	0	Low-quality	Genome-fragment	46.82	AAI-based (high-confidence)	0	1.06
k141_61486	237	No	NA	1	1	0	Low-quality	Genome-fragment	5.52	HMM-based (lower-bound)	0	1
k141_1286122	369	No	NA	1	0	0	Not-determined	Genome-fragment	NA	NA	0	1	no viral genes detected
k141_801099	597	No	NA	2	0	0	Not-determined	Genome-fragment	NA	NA	0	1.16	no viral genes detected
k141_1603229	1645	No	NA	2	2	0	Low-quality	Genome-fragment	40.67	AAI-based (medium-confidence)	0	1
k141_990757	361	No	NA	1	0	0	Not-determined	Genome-fragment	NA	NA	0	1	no viral genes detected
k141_885283	694	No	NA	1	1	0	Low-quality	Genome-fragment	16.18	HMM-based (lower-bound)	0	1.06
k141_315029	1924	No	NA	1	0	0	Low-quality	Genome-fragment	44.08	AAI-based (medium-confidence)	0	1	no viral genes detected
k141_505051	361	No	NA	1	1	0	Low-quality	Genome-fragment	8.41	HMM-based (lower-bound)	0	1
k141_124420	445	No	NA	1	1	0	Low-quality	Genome-fragment	0.34	HMM-based (lower-bound)	0	1
k141_484622	560	No	NA	1	1	0	Low-quality	Genome-fragment	14.63	AAI-based (medium-confidence)	0	1
k141_124424	276	No	NA	1	1	0	Low-quality	Genome-fragment	6.43	HMM-based (lower-bound)	0	1
k141_990763	1174	No	NA	2	1	0	Low-quality	Genome-fragment	27.62	AAI-based (high-confidence)	0	1.11
k141_1075525	1016	No	NA	1	1	0	Low-quality	Genome-fragment	23.68	HMM-based (lower-bound)	0	1.05
k141_124430	289	No	NA	1	1	0	Low-quality	Genome-fragment	6.74	HMM-based (lower-bound)	0	1
k141_716223	746	No	NA	1	1	0	Low-quality	Genome-fragment	17.39	HMM-based (lower-bound)	0	1
k141_1582432	692	No	NA	2	0	0	Not-determined	Genome-fragment	NA	NA	0	1.01	no viral genes detected
k141_906077	2518	No	NA	3	0	0	Low-quality	Genome-fragment	4.94	AAI-based (high-confidence)	0	1	no viral genes detected
k141_1350532	601	No	NA	1	1	0	Low-quality	Genome-fragment	14.01	HMM-based (lower-bound)	0	1
k141_842991	403	No	NA	1	1	0	Low-quality	Genome-fragment	9.39	HMM-based (lower-bound)	0	1
k141_1371331	429	No	NA	1	1	0	Not-determined	Genome-fragment	NA	NA	0	1
k141_842992	379	No	NA	1	0	0	Not-determined	Genome-fragment	NA	NA	0	1	no viral genes detected
k141_337301	1266	No	NA	2	1	0	Low-quality	Genome-fragment	34.32	AAI-based (medium-confidence)	0	1.04
k141_1265839	345	No	NA	1	1	0	Low-quality	Genome-fragment	8.04	HMM-based (lower-bound)	0	1
k141_378752	377	No	NA	1	1	0	Low-quality	Genome-fragment	8.79	HMM-based (lower-bound)	0	1.09
k141_1455295	673	No	NA	1	0	0	Not-determined	Genome-fragment	NA	NA	0	1.04	no viral genes detected
k141_928374	557	No	NA	1	0	0	Not-determined	Genome-fragment	NA	NA	0	1.04	no viral genes detected
k141_1540526	493	No	NA	2	1	0	Low-quality	Genome-fragment	11.49	HMM-based (lower-bound)	0	1.12
k141_40621	734	No	NA	3	0	0	Low-quality	Genome-fragment	17.25	AAI-based (medium-confidence)	0	1.12	no viral genes detected
k141_928376	609	No	NA	2	2	0	Low-quality	Genome-fragment	14.19	HMM-based (lower-bound)	0	1.13
k141_442304	1725	No	NA	2	1	0	Low-quality	Genome-fragment	14.84	HMM-based (lower-bound)	0	1
k141_420883	469	No	NA	2	0	0	Not-determined	Genome-fragment	NA	NA	0	1.12	no viral genes detected
k141_1181703	1163	No	NA	2	0	0	Low-quality	Genome-fragment	30.73	AAI-based (medium-confidence)	0	1.04	no viral genes detected
k141_1497947	217	No	NA	1	0	0	Not-determined	Genome-fragment	NA	NA	0	1	no viral genes detected
k141_948792	421	No	NA	1	0	0	Not-determined	Genome-fragment	NA	NA	0	1	no viral genes detected
k141_801116	675	No	NA	1	1	0	Low-quality	Genome-fragment	15.73	HMM-based (lower-bound)	0	1.06
k141_61492	1736	No	NA	3	0	0	Not-determined	Genome-fragment	NA	NA	0	1.04	no viral genes detected
k141_209817	313	No	NA	1	1	0	Low-quality	Genome-fragment	7.3	HMM-based (lower-bound)	0	1
k141_315045	763	No	NA	2	1	0	Low-quality	Genome-fragment	17.86	HMM-based (lower-bound)	0	1.11
k141_526225	548	No	NA	1	1	0	Low-quality	Genome-fragment	12.77	HMM-based (lower-bound)	0	1
k141_294683	566	No	NA	1	1	0	Low-quality	Genome-fragment	13.19	HMM-based (lower-bound)	0	1
k141_61499	631	No	NA	2	0	0	Not-determined	Genome-fragment	NA	NA	0	1.2	no viral genes detected
k141_758087	916	No	NA	1	0	0	Not-determined	Genome-fragment	NA	NA	0	1.02	no viral genes detected
k141_1223369	939	No	NA	1	0	0	Not-determined	Genome-fragment	NA	NA	0	1.06	no viral genes detected
k141_569035	567	No	NA	1	1	0	Low-quality	Genome-fragment	13.22	HMM-based (lower-bound)	0	1.02
k141_906083	722	No	NA	1	1	0	Low-quality	Genome-fragment	16.83	HMM-based (lower-bound)	0	1.11
k141_442319	944	No	NA	1	1	0	Low-quality	Genome-fragment	22	HMM-based (lower-bound)	0	1
k141_1433528	883	No	NA	1	0	0	Not-determined	Genome-fragment	NA	NA	0	1.12	no viral genes detected
k141_1392177	2913	No	NA	2	1	0	Medium-quality	Genome-fragment	67.89	HMM-based (lower-bound)	0	1
k141_124432	354	No	NA	1	1	0	Low-quality	Genome-fragment	8.25	HMM-based (lower-bound)	0	1
k141_251797	612	No	NA	1	1	0	Low-quality	Genome-fragment	14.26	HMM-based (lower-bound)	0	1
k141_1307553	717	No	NA	1	1	0	Low-quality	Genome-fragment	16.71	HMM-based (lower-bound)	0	1.04
k141_1286137	663	No	NA	1	1	0	Low-quality	Genome-fragment	15.45	HMM-based (lower-bound)	0	1.14
k141_1160492	476	No	NA	1	1	0	Low-quality	Genome-fragment	11.09	HMM-based (lower-bound)	0	1
k141_1054062	991	No	NA	1	1	0	Low-quality	Genome-fragment	12.34	HMM-based (lower-bound)	0	1
k141_864499	899	No	NA	2	2	0	Low-quality	Genome-fragment	37.87	HMM-based (lower-bound)	0	1.18
k141_716244	578	No	NA	1	1	0	Low-quality	Genome-fragment	5.23	HMM-based (lower-bound)	0	1
k141_948804	287	No	NA	1	0	0	Not-determined	Genome-fragment	NA	NA	0	1	no viral genes detected
k141_547619	463	No	NA	1	0	0	Not-determined	Genome-fragment	NA	NA	0	1	no viral genes detected
k141_337303	686	No	NA	2	2	0	Low-quality	Genome-fragment	15.99	HMM-based (lower-bound)	0	1.13
k141_526235	476	No	NA	1	0	0	Not-determined	Genome-fragment	NA	NA	0	1	no viral genes detected
k141_400240	384	No	NA	1	1	0	Low-quality	Genome-fragment	8.95	HMM-based (lower-bound)	0	1
k141_124441	390	No	NA	1	1	0	Low-quality	Genome-fragment	9.09	HMM-based (lower-bound)	0	1
k141_1139148	352	No	NA	1	1	0	Low-quality	Genome-fragment	8.2	HMM-based (lower-bound)	0	1
k141_124443	621	No	NA	1	1	0	Low-quality	Genome-fragment	14.47	HMM-based (lower-bound)	0	1
k141_1054069	2011	No	NA	3	1	0	Low-quality	Genome-fragment	46.87	HMM-based (lower-bound)	0	1.05
k141_124444	323	No	NA	1	1	0	Low-quality	Genome-fragment	7.53	HMM-based (lower-bound)	0	1
k141_83437	550	No	NA	1	1	0	Low-quality	Genome-fragment	12.82	HMM-based (lower-bound)	0	1
k141_19302	478	No	NA	1	0	0	Not-determined	Genome-fragment	NA	NA	0	1	no viral genes detected
k141_1433537	683	No	NA	2	1	0	Low-quality	Genome-fragment	18.97	AAI-based (medium-confidence)	0	1.07
k141_251814	1024	No	NA	2	0	0	Not-determined	Genome-fragment	NA	NA	0	1	no viral genes detected
k141_822394	388	No	NA	1	0	0	Not-determined	Genome-fragment	NA	NA	0	1	no viral genes detected
k141_1329373	766	No	NA	3	1	0	Low-quality	Genome-fragment	17.93	HMM-based (lower-bound)	0	1.05
k141_1223382	404	No	NA	1	0	0	Not-determined	Genome-fragment	NA	NA	0	1	no viral genes detected
k141_1244323	546	No	NA	2	1	0	Low-quality	Genome-fragment	12.73	HMM-based (lower-bound)	0	1.06
k141_1371350	910	No	NA	1	1	0	Low-quality	Genome-fragment	21.21	HMM-based (lower-bound)	0	1.06
k141_400246	355	No	NA	1	1	0	Low-quality	Genome-fragment	8.27	HMM-based (lower-bound)	0	1
k141_1371351	417	No	NA	1	1	0	Low-quality	Genome-fragment	9.72	HMM-based (lower-bound)	0	1
k141_1497956	574	No	NA	1	1	0	Low-quality	Genome-fragment	0.23	HMM-based (lower-bound)	0	1
k141_1476228	758	No	NA	1	0	0	Not-determined	Genome-fragment	NA	NA	0	1.04	no viral genes detected
k141_1476229	481	No	NA	1	0	0	Not-determined	Genome-fragment	NA	NA	0	1	no viral genes detected
k141_1307567	2204	No	NA	2	1	0	Medium-quality	Genome-fragment	51.37	HMM-based (lower-bound)	0	1.06
k141_1286149	581	No	NA	1	0	0	Not-determined	Genome-fragment	NA	NA	0	1	no viral genes detected
k141_610341	691	No	NA	1	1	0	Low-quality	Genome-fragment	16.11	HMM-based (lower-bound)	0	1
k141_378784	341	No	NA	1	1	0	Low-quality	Genome-fragment	7.95	HMM-based (lower-bound)	0	1
k141_83451	659	No	NA	2	0	0	Not-determined	Genome-fragment	NA	NA	0	1.14	no viral genes detected
k141_378786	346	No	NA	1	1	0	Low-quality	Genome-fragment	8.06	HMM-based (lower-bound)	0	1
k141_1307574	804	No	NA	1	1	0	Low-quality	Genome-fragment	12.48	AAI-based (medium-confidence)	0	1
k141_251826	428	No	NA	2	1	0	Low-quality	Genome-fragment	9.98	HMM-based (lower-bound)	0	1.1
k141_653681	748	No	NA	1	0	0	Low-quality	Genome-fragment	21.5	AAI-based (medium-confidence)	0	1	no viral genes detected
k141_1603246	544	No	NA	1	0	0	Not-determined	Genome-fragment	NA	NA	0	1.09	no viral genes detected
k141_928401	379	No	NA	1	0	0	Not-determined	Genome-fragment	NA	NA	0	1	no viral genes detected
k141_1202821	758	No	NA	2	2	0	Low-quality	Genome-fragment	17.67	HMM-based (lower-bound)	0	1.26
k141_1392187	515	No	NA	1	0	0	Not-determined	Genome-fragment	NA	NA	0	1	no viral genes detected
k141_843006	576	No	NA	1	1	0	Low-quality	Genome-fragment	13.43	HMM-based (lower-bound)	0	1
k141_188575	871	No	NA	1	1	0	Low-quality	Genome-fragment	23.21	AAI-based (medium-confidence)	0	1.13
k141_124455	447	No	NA	1	1	0	Low-quality	Genome-fragment	10.42	HMM-based (lower-bound)	0	1
k141_547630	1175	No	NA	2	0	0	Not-determined	Genome-fragment	NA	NA	0	1	no viral genes detected
k141_1624258	652	No	NA	2	2	0	Low-quality	Genome-fragment	15.2	HMM-based (lower-bound)	0	1.16
k141_864519	376	No	NA	1	0	0	Not-determined	Genome-fragment	NA	NA	0	1.11	no viral genes detected
k141_124457	655	No	NA	2	0	0	Not-determined	Genome-fragment	NA	NA	0	1	no viral genes detected
k141_83457	685	No	NA	2	1	0	Low-quality	Genome-fragment	15.97	HMM-based (lower-bound)	0	1
k141_1603251	475	No	NA	1	1	0	Low-quality	Genome-fragment	11.07	HMM-based (lower-bound)	0	1.21
k141_1645241	606	No	NA	1	1	0	Low-quality	Genome-fragment	14.12	HMM-based (lower-bound)	0	1.14
k141_1117264	1037	No	NA	1	0	0	Not-determined	Genome-fragment	NA	NA	0	1	no viral genes detected
k141_83459	911	No	NA	1	1	0	Low-quality	Genome-fragment	23.5	AAI-based (high-confidence)	0	1
k141_1329386	393	No	NA	1	0	0	Not-determined	Genome-fragment	NA	NA	0	1.02	no viral genes detected
k141_146121	351	No	NA	1	1	0	Low-quality	Genome-fragment	8.18	HMM-based (lower-bound)	0	1
k141_843010	996	No	NA	2	0	0	Low-quality	Genome-fragment	28.54	AAI-based (medium-confidence)	0	1	no viral genes detected
k141_1645248	383	No	NA	1	0	0	Not-determined	Genome-fragment	NA	NA	0	1	no viral genes detected
k141_505102	483	No	NA	1	1	0	Low-quality	Genome-fragment	11.26	HMM-based (lower-bound)	0	1
k141_1666540	847	No	NA	3	0	0	Not-determined	Genome-fragment	NA	NA	0	1.13	no viral genes detected
k141_484661	1017	No	NA	2	1	0	Low-quality	Genome-fragment	23.7	HMM-based (lower-bound)	0	1
k141_885314	2003	No	NA	2	1	0	Low-quality	Genome-fragment	46.68	HMM-based (lower-bound)	0	1.03
k141_420930	3515	No	NA	3	1	0	High-quality	High-quality	97.53	AAI-based (high-confidence)	0	1
k141_1160521	377	No	NA	1	0	0	Not-determined	Genome-fragment	NA	NA	0	1	no viral genes detected
k141_822433	1274	No	NA	2	0	0	Not-determined	Genome-fragment	NA	NA	0	1	no viral genes detected
k141_569055	868	No	NA	1	0	0	Not-determined	Genome-fragment	NA	NA	0	1	no viral genes detected
k141_1244339	1013	No	NA	2	0	0	Not-determined	Genome-fragment	NA	NA	0	1.05	no viral genes detected
k141_1603272	1188	No	NA	2	0	0	Not-determined	Genome-fragment	NA	NA	0	1	no viral genes detected
k141_104010	519	No	NA	2	0	0	Not-determined	Genome-fragment	NA	NA	0	1.06	no viral genes detected
k141_462840	359	No	NA	1	1	0	Low-quality	Genome-fragment	8.37	HMM-based (lower-bound)	0	1
k141_484666	1807	No	NA	2	1	0	Low-quality	Genome-fragment	48.09	AAI-based (high-confidence)	0	1.03
k141_188587	616	No	NA	1	0	0	Not-determined	Genome-fragment	NA	NA	0	1.07	no viral genes detected
k141_1560981	3030	No	NA	3	2	0	Medium-quality	Genome-fragment	58.32	AAI-based (high-confidence)	0	1.03
k141_1476239	1106	No	NA	2	0	0	Not-determined	Genome-fragment	NA	NA	0	1.07	no viral genes detected
k141_83460	470	No	NA	1	1	0	Low-quality	Genome-fragment	10.95	HMM-based (lower-bound)	0	1
k141_610363	307	No	NA	1	1	0	Low-quality	Genome-fragment	7.16	HMM-based (lower-bound)	0	1
k141_1392198	575	No	NA	2	0	0	Not-determined	Genome-fragment	NA	NA	0	1	no viral genes detected
k141_104017	328	No	NA	2	1	0	Low-quality	Genome-fragment	7.64	HMM-based (lower-bound)	0	1.42
k141_1371359	372	No	NA	1	1	0	Low-quality	Genome-fragment	8.67	HMM-based (lower-bound)	0	1
k141_547633	993	No	NA	2	1	0	Low-quality	Genome-fragment	23.24	HMM-based (lower-bound)	0	1
k141_1518997	283	No	NA	1	1	0	Low-quality	Genome-fragment	6.6	HMM-based (lower-bound)	0	1
k141_1624287	830	No	NA	1	1	0	Low-quality	Genome-fragment	19.35	HMM-based (lower-bound)	0	1.02
k141_104023	346	No	NA	1	0	0	Not-determined	Genome-fragment	NA	NA	0	1	no viral genes detected
k141_1645258	689	No	NA	1	0	0	Not-determined	Genome-fragment	NA	NA	0	1.19	no viral genes detected
k141_716280	760	No	NA	1	1	0	Low-quality	Genome-fragment	17.71	HMM-based (lower-bound)	0	1.02
k141_589610	413	No	NA	1	1	0	Not-determined	Genome-fragment	NA	NA	0	1
k141_400283	212	No	NA	1	1	0	Low-quality	Genome-fragment	4.94	HMM-based (lower-bound)	0	1
k141_1497978	1092	No	NA	1	0	0	Not-determined	Genome-fragment	NA	NA	0	1	no viral genes detected
k141_1265857	1409	No	NA	1	1	0	Low-quality	Genome-fragment	32.84	HMM-based (lower-bound)	0	1
k141_104032	403	No	NA	1	1	0	Low-quality	Genome-fragment	9.39	HMM-based (lower-bound)	0	1
k141_1519002	559	No	NA	2	0	0	Not-determined	Genome-fragment	NA	NA	0	1.13	no viral genes detected
k141_1244344	1055	No	NA	2	1	0	Low-quality	Genome-fragment	0.71	HMM-based (lower-bound)	0	1.03
k141_1455329	252	No	NA	1	1	0	Low-quality	Genome-fragment	5.87	HMM-based (lower-bound)	0	1
k141_1433567	1879	No	NA	2	0	0	Not-determined	Genome-fragment	NA	NA	0	1.09	no viral genes detected
k141_1476254	711	No	NA	1	1	0	Low-quality	Genome-fragment	16.64	HMM-based (lower-bound)	0	1.07
k141_315063	554	No	NA	1	0	0	Not-determined	Genome-fragment	NA	NA	0	1.06	no viral genes detected
k141_1412720	486	No	NA	1	1	0	Low-quality	Genome-fragment	11.33	HMM-based (lower-bound)	0	1.03
k141_357419	492	No	NA	1	1	0	Low-quality	Genome-fragment	5.4	HMM-based (lower-bound)	0	1
k141_885341	332	No	NA	1	1	0	Low-quality	Genome-fragment	7.84	AAI-based (high-confidence)	0	1
k141_273269	807	No	NA	1	1	0	Low-quality	Genome-fragment	17.15	AAI-based (medium-confidence)	0	1
k141_61508	802	No	NA	1	0	0	Not-determined	Genome-fragment	NA	NA	0	1.14	no viral genes detected
k141_1666555	837	No	NA	2	1	0	Low-quality	Genome-fragment	25.72	AAI-based (medium-confidence)	0	1.06
k141_1075564	1192	No	NA	1	1	0	Low-quality	Genome-fragment	0.91	HMM-based (lower-bound)	0	1.02
k141_1603283	591	No	NA	2	1	0	Low-quality	Genome-fragment	13.77	HMM-based (lower-bound)	0	1.12
k141_61511	759	No	NA	2	0	0	Not-determined	Genome-fragment	NA	NA	0	1	no viral genes detected
k141_1329408	664	No	NA	2	0	0	Not-determined	Genome-fragment	NA	NA	0	1	no viral genes detected
k141_716290	390	No	NA	1	1	0	Low-quality	Genome-fragment	9.09	HMM-based (lower-bound)	0	1.13
k141_1455336	1143	No	NA	2	1	0	Low-quality	Genome-fragment	26.64	HMM-based (lower-bound)	0	1.1
k141_674599	854	No	NA	2	1	0	Low-quality	Genome-fragment	12.2	HMM-based (lower-bound)	0	1.06
k141_1624302	471	No	NA	1	1	0	Low-quality	Genome-fragment	10.98	HMM-based (lower-bound)	0	1
k141_1117305	663	No	NA	1	0	0	Not-determined	Genome-fragment	NA	NA	0	1	no viral genes detected
k141_906127	1553	No	NA	2	1	0	Low-quality	Genome-fragment	30.56	AAI-based (medium-confidence)	0	1.06
k141_695344	1194	No	NA	1	0	0	Not-determined	Genome-fragment	NA	NA	0	1	no viral genes detected
k141_357423	546	No	NA	1	0	0	Not-determined	Genome-fragment	NA	NA	0	1.17	no viral genes detected
k141_19347	321	No	NA	1	0	0	Not-determined	Genome-fragment	NA	NA	0	1	no viral genes detected
k141_462869	364	No	NA	1	1	0	Low-quality	Genome-fragment	0.15	HMM-based (lower-bound)	0	1.27
k141_801171	533	No	NA	2	1	0	Low-quality	Genome-fragment	12.42	HMM-based (lower-bound)	0	1
k141_251849	868	No	NA	1	0	0	Not-determined	Genome-fragment	NA	NA	0	1	no viral genes detected
k141_294721	806	No	NA	2	2	0	Low-quality	Genome-fragment	18.79	HMM-based (lower-bound)	0	1.02
k141_547652	803	No	NA	1	0	0	Not-determined	Genome-fragment	NA	NA	0	1	no viral genes detected
k141_1433580	321	No	NA	1	1	0	Low-quality	Genome-fragment	7.48	HMM-based (lower-bound)	0	1
k141_780091	853	No	NA	1	0	0	Not-determined	Genome-fragment	NA	NA	0	1.05	no viral genes detected
k141_315076	1252	No	NA	1	1	0	Low-quality	Genome-fragment	29.18	HMM-based (lower-bound)	0	1.07
k141_1371385	467	No	NA	1	1	0	Low-quality	Genome-fragment	10.88	HMM-based (lower-bound)	0	1
k141_1412736	833	No	NA	2	0	0	Not-determined	Genome-fragment	NA	NA	0	1	no viral genes detected
k141_653711	310	No	NA	1	1	0	Low-quality	Genome-fragment	7.23	HMM-based (lower-bound)	0	1
k141_167845	798	No	NA	1	0	0	Not-determined	Genome-fragment	NA	NA	0	1.05	no viral genes detected
k141_1307602	576	No	NA	1	1	0	Low-quality	Genome-fragment	9.75	HMM-based (lower-bound)	0	1.09
k141_462871	3293	No	NA	1	1	0	Medium-quality	Genome-fragment	76.9	HMM-based (lower-bound)	0	1
k141_231071	1021	No	NA	1	1	0	Low-quality	Genome-fragment	23.8	HMM-based (lower-bound)	0	1.04
k141_1307604	620	No	NA	1	1	0	Low-quality	Genome-fragment	14.45	HMM-based (lower-bound)	0	1.05
k141_484679	757	No	NA	2	0	0	Low-quality	Genome-fragment	23.4	AAI-based (medium-confidence)	0	1.18	no viral genes detected
k141_19359	349	No	NA	1	0	0	Not-determined	Genome-fragment	NA	NA	0	1	no viral genes detected
k141_1032844	534	No	NA	1	1	0	Low-quality	Genome-fragment	12.5	HMM-based (lower-bound)	0	1
k141_167848	874	No	NA	1	1	0	Low-quality	Genome-fragment	20.37	HMM-based (lower-bound)	0	1.11
k141_420949	650	No	NA	2	1	0	Low-quality	Genome-fragment	15.15	HMM-based (lower-bound)	0	1.08
k141_1223404	469	No	NA	1	0	0	Not-determined	Genome-fragment	NA	NA	0	1	no viral genes detected
k141_209892	672	No	NA	2	2	0	Low-quality	Genome-fragment	15.66	HMM-based (lower-bound)	0	1.09
k141_1329413	2139	No	NA	4	0	0	Not-determined	Genome-fragment	NA	NA	0	1.22	no viral genes detected
k141_1560994	543	No	NA	2	0	0	Not-determined	Genome-fragment	NA	NA	0	1.07	no viral genes detected
k141_1582466	454	No	NA	1	1	0	Low-quality	Genome-fragment	10.58	HMM-based (lower-bound)	0	1
k141_1560995	572	No	NA	1	0	0	Not-determined	Genome-fragment	NA	NA	0	1.08	no viral genes detected
k141_610390	769	No	NA	1	1	0	Low-quality	Genome-fragment	17.92	HMM-based (lower-bound)	0	1
k141_420956	601	No	NA	1	1	0	Not-determined	Genome-fragment	NA	NA	0	1
k141_1455342	644	No	NA	1	1	0	Low-quality	Genome-fragment	15.01	HMM-based (lower-bound)	0	1
k141_1645277	521	No	NA	1	1	0	Low-quality	Genome-fragment	12.14	HMM-based (lower-bound)	0	1.2
k141_1307612	945	No	NA	1	0	0	Not-determined	Genome-fragment	NA	NA	0	1	no viral genes detected
k141_1560998	450	No	NA	1	1	0	Low-quality	Genome-fragment	10.49	HMM-based (lower-bound)	0	1
k141_1181748	883	No	NA	1	0	0	Not-determined	Genome-fragment	NA	NA	0	1.02	no viral genes detected
k141_1265869	1263	No	NA	1	1	0	Low-quality	Genome-fragment	31.82	AAI-based (medium-confidence)	0	1.06
k141_1012536	2680	No	NA	1	0	0	Not-determined	Genome-fragment	NA	NA	0	1	no viral genes detected
k141_1540581	6316	No	NA	9	0	0	Not-determined	Genome-fragment	NA	NA	0	1.1	no viral genes detected
k141_1561002	451	No	NA	1	1	0	Low-quality	Genome-fragment	10.51	HMM-based (lower-bound)	0	1
k141_1223418	224	No	NA	1	1	0	Low-quality	Genome-fragment	6.27	AAI-based (medium-confidence)	0	1
k141_589659	371	No	NA	1	1	0	Low-quality	Genome-fragment	8.65	HMM-based (lower-bound)	0	1.1
k141_1624318	513	No	NA	1	1	0	Low-quality	Genome-fragment	11.96	HMM-based (lower-bound)	0	1
k141_1540587	528	No	NA	1	0	0	Not-determined	Genome-fragment	NA	NA	0	1	no viral genes detected
k141_1645287	558	No	NA	1	1	0	Low-quality	Genome-fragment	23.51	HMM-based (lower-bound)	0	1
k141_1540588	656	No	NA	1	1	0	Low-quality	Genome-fragment	15.29	HMM-based (lower-bound)	0	1
k141_1540589	355	No	NA	1	1	0	Low-quality	Genome-fragment	8.27	HMM-based (lower-bound)	0	1
k141_167859	832	No	NA	1	0	0	Not-determined	Genome-fragment	NA	NA	0	1	no viral genes detected
k141_569081	1939	No	NA	3	1	0	Low-quality	Genome-fragment	47.81	AAI-based (medium-confidence)	0	1
k141_231077	2727	No	NA	4	1	0	Medium-quality	Genome-fragment	63.56	HMM-based (lower-bound)	0	1.04
k141_738107	731	No	NA	1	1	0	Low-quality	Genome-fragment	17.04	HMM-based (lower-bound)	0	1.04
k141_1202875	943	No	NA	2	1	0	Low-quality	Genome-fragment	21.98	HMM-based (lower-bound)	0	1.04
k141_1307618	707	No	NA	1	0	0	Not-determined	Genome-fragment	NA	NA	0	1.06	no viral genes detected
k141_695375	412	No	NA	1	1	0	Low-quality	Genome-fragment	9.6	HMM-based (lower-bound)	0	1
k141_1117315	1056	No	NA	1	1	0	Not-determined	Genome-fragment	NA	NA	0	1.08
k141_843049	989	No	NA	1	1	0	Low-quality	Genome-fragment	24.73	AAI-based (medium-confidence)	0	1
k141_357431	3741	No	NA	4	1	0	Medium-quality	Genome-fragment	87.19	HMM-based (lower-bound)	0	1.04
k141_1139199	764	No	NA	1	1	0	Low-quality	Genome-fragment	17.81	HMM-based (lower-bound)	0	1
k141_40669	598	No	NA	1	1	0	Low-quality	Genome-fragment	13.99	HMM-based (lower-bound)	0	1.19
k141_843052	404	No	NA	2	0	0	Not-determined	Genome-fragment	NA	NA	0	1	no viral genes detected
k141_420960	942	No	NA	1	1	0	Low-quality	Genome-fragment	0.72	HMM-based (lower-bound)	0	1
k141_610408	4870	No	NA	2	2	0	High-quality	High-quality	100	AAI-based (high-confidence)	0	1
k141_1476282	319	No	NA	1	1	0	Low-quality	Genome-fragment	7.44	HMM-based (lower-bound)	0	1
k141_231089	911	No	NA	1	1	0	Low-quality	Genome-fragment	21.23	HMM-based (lower-bound)	0	1.08
k141_1476284	801	No	NA	1	0	0	Low-quality	Genome-fragment	22.02	AAI-based (medium-confidence)	0	1.01	no viral genes detected
k141_1307629	1022	No	NA	1	1	0	Low-quality	Genome-fragment	23.82	HMM-based (lower-bound)	0	1.1
k141_1117322	998	No	NA	1	1	0	Low-quality	Genome-fragment	23.26	HMM-based (lower-bound)	0	1.05
k141_990825	829	No	NA	1	0	0	Not-determined	Genome-fragment	NA	NA	0	1	no viral genes detected
k141_970345	610	No	NA	2	0	0	Low-quality	Genome-fragment	19.37	AAI-based (medium-confidence)	0	1	no viral genes detected
k141_420966	460	No	NA	2	0	0	Not-determined	Genome-fragment	NA	NA	0	1	no viral genes detected
k141_589678	602	No	NA	1	0	0	Not-determined	Genome-fragment	NA	NA	0	1	no viral genes detected
k141_1244374	463	No	NA	1	0	0	Not-determined	Genome-fragment	NA	NA	0	1.01	no viral genes detected
k141_1433592	515	No	NA	1	0	0	Low-quality	Genome-fragment	14.82	AAI-based (medium-confidence)	0	1	no viral genes detected
k141_948847	305	No	NA	1	1	0	Low-quality	Genome-fragment	7.14	HMM-based (lower-bound)	0	1
k141_738122	707	No	NA	2	2	0	Low-quality	Genome-fragment	16.48	HMM-based (lower-bound)	0	1.03
k141_505140	463	No	NA	1	1	0	Low-quality	Genome-fragment	0.35	HMM-based (lower-bound)	0	1
k141_1117331	505	No	NA	1	0	0	Not-determined	Genome-fragment	NA	NA	0	1	no viral genes detected
k141_1307639	585	No	NA	1	0	0	Not-determined	Genome-fragment	NA	NA	0	1.11	no viral genes detected
k141_1392234	6183	No	NA	3	2	0	Medium-quality	Genome-fragment	66.92	HMM-based (lower-bound)	0	1
k141_61528	717	No	NA	2	1	0	Low-quality	Genome-fragment	16.71	HMM-based (lower-bound)	0	1
k141_716314	298	No	NA	1	1	0	Low-quality	Genome-fragment	6.95	HMM-based (lower-bound)	0	1
k141_1097260	478	No	NA	1	1	0	Low-quality	Genome-fragment	11.14	HMM-based (lower-bound)	0	1
k141_505149	691	No	NA	1	1	0	Low-quality	Genome-fragment	16.11	HMM-based (lower-bound)	0	1
k141_738129	1121	No	NA	2	0	0	Not-determined	Genome-fragment	NA	NA	0	1	no viral genes detected
k141_631473	345	No	NA	1	1	0	Low-quality	Genome-fragment	8.04	HMM-based (lower-bound)	0	1
k141_526312	645	No	NA	1	0	0	Not-determined	Genome-fragment	NA	NA	0	1.24	no viral genes detected
k141_547682	381	No	NA	1	0	0	Low-quality	Genome-fragment	10.83	AAI-based (medium-confidence)	0	1	no viral genes detected
k141_505151	543	No	NA	2	0	0	Not-determined	Genome-fragment	NA	NA	0	1.01	no viral genes detected
k141_1181753	2571	No	NA	3	0	0	Medium-quality	Genome-fragment	58.43	AAI-based (high-confidence)	0	1	no viral genes detected
k141_589687	1029	No	NA	1	1	0	Low-quality	Genome-fragment	23.98	HMM-based (lower-bound)	0	1.06
k141_526317	1396	No	NA	2	1	0	Low-quality	Genome-fragment	39.18	AAI-based (medium-confidence)	0	1
k141_1244385	792	No	NA	2	2	0	Low-quality	Genome-fragment	18.46	HMM-based (lower-bound)	0	1.03
k141_1645300	699	No	NA	2	1	0	Low-quality	Genome-fragment	16.29	HMM-based (lower-bound)	0	1.04
k141_1139227	465	No	NA	1	1	0	Not-determined	Genome-fragment	NA	NA	0	1
k141_1666585	537	No	NA	1	1	0	Not-determined	Genome-fragment	NA	NA	0	1
k141_822497	2506	No	NA	3	0	0	Not-determined	Genome-fragment	NA	NA	0	1.02	no viral genes detected
k141_1412773	560	No	NA	1	0	0	Not-determined	Genome-fragment	NA	NA	0	1	no viral genes detected
k141_462901	343	No	NA	1	0	0	Low-quality	Genome-fragment	8.99	AAI-based (medium-confidence)	0	1	no viral genes detected
k141_1329431	408	No	NA	1	0	0	Not-determined	Genome-fragment	NA	NA	0	1	no viral genes detected
k141_1075592	552	No	NA	1	0	0	Not-determined	Genome-fragment	NA	NA	0	1	no viral genes detected
k141_1561024	640	No	NA	1	0	0	Low-quality	Genome-fragment	16.32	AAI-based (high-confidence)	0	1.11	no viral genes detected
k141_1117355	604	No	NA	1	1	0	Low-quality	Genome-fragment	14.67	AAI-based (medium-confidence)	0	1.16
k141_19396	483	No	NA	1	0	0	Not-determined	Genome-fragment	NA	NA	0	1	no viral genes detected
k141_970357	3572	No	NA	3	1	0	High-quality	High-quality	90.87	AAI-based (medium-confidence)	0	1
k141_1645307	510	No	NA	1	1	0	Low-quality	Genome-fragment	11.89	HMM-based (lower-bound)	0	1
k141_19399	604	No	NA	1	1	0	Low-quality	Genome-fragment	14.08	HMM-based (lower-bound)	0	1.16
k141_167877	4742	No	NA	2	0	0	Not-determined	Genome-fragment	NA	NA	0	1	no viral genes detected
k141_1666598	1146	No	NA	2	0	0	Low-quality	Genome-fragment	27.02	AAI-based (high-confidence)	0	1.15	no viral genes detected
k141_526329	1015	No	NA	2	1	0	Low-quality	Genome-fragment	23.66	HMM-based (lower-bound)	0	1.04
k141_1624344	283	No	NA	1	1	0	Low-quality	Genome-fragment	6.62	HMM-based (lower-bound)	0	1
k141_631491	639	No	NA	1	0	0	Not-determined	Genome-fragment	NA	NA	0	1.05	no viral genes detected
k141_378843	614	No	NA	1	0	0	Not-determined	Genome-fragment	NA	NA	0	1	no viral genes detected
k141_1498047	777	No	NA	1	0	0	Not-determined	Genome-fragment	NA	NA	0	1	no viral genes detected
k141_1412781	4197	No	NA	3	1	0	High-quality	High-quality	100	AAI-based (medium-confidence)	0	1.02
k141_780115	922	No	NA	2	0	0	Not-determined	Genome-fragment	NA	NA	0	1	no viral genes detected
k141_547692	1268	No	NA	3	0	0	Not-determined	Genome-fragment	NA	NA	0	1.26	no viral genes detected
k141_1392259	593	No	NA	1	1	0	Low-quality	Genome-fragment	10.03	HMM-based (lower-bound)	0	1
k141_1307670	1201	No	NA	1	1	0	Not-determined	Genome-fragment	NA	NA	0	1
k141_1307671	430	No	NA	1	1	0	Low-quality	Genome-fragment	10.02	HMM-based (lower-bound)	0	1
k141_315110	481	No	NA	1	0	0	Not-determined	Genome-fragment	NA	NA	0	1	no viral genes detected
k141_1561041	475	No	NA	1	0	0	Not-determined	Genome-fragment	NA	NA	0	1	no viral genes detected
k141_209924	408	No	NA	1	1	0	Low-quality	Genome-fragment	6.36	AAI-based (medium-confidence)	0	1
k141_1519054	1136	No	NA	1	1	0	Not-determined	Genome-fragment	NA	NA	0	1.02
k141_928468	797	No	NA	1	1	0	Not-determined	Genome-fragment	NA	NA	0	1
k141_1498054	442	No	NA	1	1	0	Low-quality	Genome-fragment	0.84	AAI-based (high-confidence)	0	1
k141_231103	1384	No	NA	2	1	0	Low-quality	Genome-fragment	35.85	AAI-based (medium-confidence)	0	1.07
k141_653738	845	No	NA	2	0	0	Not-determined	Genome-fragment	NA	NA	0	1.04	no viral genes detected
k141_188660	1015	No	NA	2	0	0	Not-determined	Genome-fragment	NA	NA	0	1.04	no viral genes detected
k141_1561049	224	No	NA	1	0	0	Not-determined	Genome-fragment	NA	NA	0	1	no viral genes detected
k141_484716	438	No	NA	1	1	0	Low-quality	Genome-fragment	10.21	HMM-based (lower-bound)	0	1
k141_1075606	368	No	NA	1	0	0	Not-determined	Genome-fragment	NA	NA	0	1	no viral genes detected
k141_188662	398	No	NA	1	1	0	Low-quality	Genome-fragment	9.28	HMM-based (lower-bound)	0	1
k141_589697	517	No	NA	2	2	0	Low-quality	Genome-fragment	12.05	HMM-based (lower-bound)	0	1.09
k141_1645324	857	No	NA	2	1	0	Low-quality	Genome-fragment	1.39	HMM-based (lower-bound)	0	1.04
k141_1561053	557	No	NA	2	2	0	Low-quality	Genome-fragment	12.98	HMM-based (lower-bound)	0	1.1
k141_251894	1012	No	NA	1	1	0	Low-quality	Genome-fragment	28.48	AAI-based (medium-confidence)	0	1.01
k141_801210	514	No	NA	1	1	0	Low-quality	Genome-fragment	11.98	HMM-based (lower-bound)	0	1
k141_484721	611	No	NA	1	0	0	Not-determined	Genome-fragment	NA	NA	0	1	no viral genes detected
k141_484722	253	No	NA	1	1	0	Low-quality	Genome-fragment	5.9	HMM-based (lower-bound)	0	1
k141_822508	1079	No	NA	3	0	0	Low-quality	Genome-fragment	32.83	AAI-based (medium-confidence)	0	1.1	no viral genes detected
k141_40704	1868	No	NA	2	2	0	Low-quality	Genome-fragment	2.47	AAI-based (medium-confidence)	0	1
k141_1624376	222	No	NA	1	1	0	Low-quality	Genome-fragment	5.17	HMM-based (lower-bound)	0	1
k141_610444	232	No	NA	1	1	0	Low-quality	Genome-fragment	5.41	HMM-based (lower-bound)	0	1
k141_906175	929	No	NA	1	1	0	Not-determined	Genome-fragment	NA	NA	0	1
k141_273319	992	No	NA	2	0	0	Not-determined	Genome-fragment	NA	NA	0	1.08	no viral genes detected
k141_209937	611	No	NA	1	1	0	Low-quality	Genome-fragment	14.24	HMM-based (lower-bound)	0	1.04
k141_843081	630	No	NA	1	0	0	Not-determined	Genome-fragment	NA	NA	0	1	no viral genes detected
k141_421000	343	No	NA	1	1	0	Low-quality	Genome-fragment	7.99	HMM-based (lower-bound)	0	1.12
k141_1624380	222	No	NA	1	1	0	Low-quality	Genome-fragment	5.17	HMM-based (lower-bound)	0	1
k141_653753	334	No	NA	1	1	0	Low-quality	Genome-fragment	7.78	HMM-based (lower-bound)	0	1
k141_674672	484	No	NA	1	1	0	Low-quality	Genome-fragment	13.44	AAI-based (medium-confidence)	0	1
k141_1202891	2724	No	NA	3	3	0	Medium-quality	Genome-fragment	57.52	AAI-based (high-confidence)	0	1.04
k141_294772	849	No	NA	2	2	0	Low-quality	Genome-fragment	19.79	HMM-based (lower-bound)	0	1.12
k141_1075619	537	No	NA	2	1	0	Low-quality	Genome-fragment	12.52	HMM-based (lower-bound)	0	1.18
k141_1350640	1165	No	NA	2	1	0	Low-quality	Genome-fragment	27.15	HMM-based (lower-bound)	0	1
k141_1645331	559	No	NA	1	0	0	Not-determined	Genome-fragment	NA	NA	0	1	no viral genes detected
k141_1097278	499	No	NA	1	1	0	Low-quality	Genome-fragment	7.13	HMM-based (lower-bound)	0	1
k141_421006	982	No	NA	1	1	0	Low-quality	Genome-fragment	22.89	HMM-based (lower-bound)	0	1.02
k141_1582504	1029	No	NA	1	1	0	Low-quality	Genome-fragment	23.98	HMM-based (lower-bound)	0	1.33
k141_653755	2074	No	NA	2	1	0	Medium-quality	Genome-fragment	53.1	AAI-based (medium-confidence)	0	1.04
k141_1160595	4199	No	NA	4	1	0	High-quality	High-quality	97.87	HMM-based (lower-bound)	0	1.02
k141_885412	633	No	NA	1	1	0	Low-quality	Genome-fragment	14.75	HMM-based (lower-bound)	0	1.07
k141_1582510	468	No	NA	1	1	0	Low-quality	Genome-fragment	10.91	HMM-based (lower-bound)	0	1.03
k141_231134	279	No	NA	1	1	0	Low-quality	Genome-fragment	6.5	HMM-based (lower-bound)	0	1.08
k141_1412829	1083	No	NA	2	0	0	Not-determined	Genome-fragment	NA	NA	0	1.1	no viral genes detected
k141_738147	471	No	NA	1	0	0	Not-determined	Genome-fragment	NA	NA	0	1.08	no viral genes detected
k141_1476314	420	No	NA	1	1	0	Low-quality	Genome-fragment	9.79	HMM-based (lower-bound)	0	1
k141_948872	570	No	NA	1	1	0	Low-quality	Genome-fragment	13.29	HMM-based (lower-bound)	0	1
k141_569141	360	No	NA	1	1	0	Low-quality	Genome-fragment	8.39	HMM-based (lower-bound)	0	1
k141_864588	625	No	NA	1	1	0	Low-quality	Genome-fragment	14.57	HMM-based (lower-bound)	0	1
k141_378860	605	No	NA	2	2	0	Low-quality	Genome-fragment	14.1	HMM-based (lower-bound)	0	1.13
k141_209946	451	No	NA	2	0	0	Low-quality	Genome-fragment	13.99	AAI-based (medium-confidence)	0	1	no viral genes detected
k141_1244404	274	No	NA	1	0	0	Not-determined	Genome-fragment	NA	NA	0	1	no viral genes detected
k141_273329	534	No	NA	1	0	0	Not-determined	Genome-fragment	NA	NA	0	1	no viral genes detected
k141_906204	821	No	NA	1	1	0	Low-quality	Genome-fragment	19.14	HMM-based (lower-bound)	0	1
k141_1455406	530	No	NA	1	1	0	Low-quality	Genome-fragment	12.35	HMM-based (lower-bound)	0	1
k141_1329461	358	No	NA	1	1	0	Low-quality	Genome-fragment	10.24	AAI-based (high-confidence)	0	1
k141_273336	894	No	NA	1	1	0	Low-quality	Genome-fragment	20.84	HMM-based (lower-bound)	0	1.08
k141_484735	760	No	NA	2	0	0	Not-determined	Genome-fragment	NA	NA	0	1	no viral genes detected
k141_294785	423	No	NA	1	1	0	Low-quality	Genome-fragment	9.86	HMM-based (lower-bound)	0	1
k141_1371440	1434	No	NA	2	0	0	Not-determined	Genome-fragment	NA	NA	0	1	no viral genes detected
k141_1603353	553	No	NA	1	0	0	Not-determined	Genome-fragment	NA	NA	0	1	no viral genes detected
k141_337409	2591	No	NA	4	0	0	Not-determined	Genome-fragment	NA	NA	0	1.14	no viral genes detected
k141_1540624	392	No	NA	1	1	0	Low-quality	Genome-fragment	9.14	HMM-based (lower-bound)	0	1
k141_1202903	509	No	NA	1	1	0	Low-quality	Genome-fragment	11.86	HMM-based (lower-bound)	0	1
k141_357497	1532	No	NA	4	2	0	Low-quality	Genome-fragment	23.08	AAI-based (high-confidence)	0	1
k141_569156	869	No	NA	2	2	0	Low-quality	Genome-fragment	1.31	HMM-based (lower-bound)	0	1.01
k141_695457	475	No	NA	1	0	0	Not-determined	Genome-fragment	NA	NA	0	1	no viral genes detected
k141_843103	428	No	NA	1	1	0	Low-quality	Genome-fragment	6.12	HMM-based (lower-bound)	0	1.02
k141_1433645	501	No	NA	1	0	0	Not-determined	Genome-fragment	NA	NA	0	1	no viral genes detected
k141_357502	873	No	NA	2	1	0	Low-quality	Genome-fragment	36.77	HMM-based (lower-bound)	0	1.08
k141_484745	502	No	NA	1	0	0	Not-determined	Genome-fragment	NA	NA	0	1.08	no viral genes detected
k141_1139282	637	No	NA	1	1	0	Low-quality	Genome-fragment	14.85	HMM-based (lower-bound)	0	1
k141_1519087	874	No	NA	1	1	0	Low-quality	Genome-fragment	20.37	HMM-based (lower-bound)	0	1
k141_653760	378	No	NA	1	0	0	Not-determined	Genome-fragment	NA	NA	0	1.01	no viral genes detected
k141_378868	240	No	NA	1	1	0	Low-quality	Genome-fragment	5.59	HMM-based (lower-bound)	0	1
k141_315146	311	No	NA	1	0	0	Not-determined	Genome-fragment	NA	NA	0	1	no viral genes detected
k141_738174	713	No	NA	1	1	0	Low-quality	Genome-fragment	16.62	HMM-based (lower-bound)	0	1.1
k141_124532	684	No	NA	1	0	0	Not-determined	Genome-fragment	NA	NA	0	1	no viral genes detected
k141_1540635	592	No	NA	1	0	0	Not-determined	Genome-fragment	NA	NA	0	1.04	no viral genes detected
k141_970375	501	No	NA	1	0	0	Not-determined	Genome-fragment	NA	NA	0	1	no viral genes detected
k141_273344	507	No	NA	1	0	0	Not-determined	Genome-fragment	NA	NA	0	1	no viral genes detected
k141_19417	8276	No	NA	2	1	0	High-quality	High-quality	100	AAI-based (medium-confidence)	0	1.01
k141_167929	529	No	NA	1	0	0	Not-determined	Genome-fragment	NA	NA	0	1	no viral genes detected
k141_1032935	412	No	NA	1	0	0	Not-determined	Genome-fragment	NA	NA	0	1	no viral genes detected
k141_970380	316	No	NA	2	2	0	Low-quality	Genome-fragment	7.37	HMM-based (lower-bound)	0	1
k141_1645350	3439	No	NA	3	1	0	Medium-quality	Genome-fragment	80.15	HMM-based (lower-bound)	0	1
k141_928534	807	No	NA	1	1	0	Low-quality	Genome-fragment	18.81	HMM-based (lower-bound)	0	1
k141_780159	901	No	NA	2	0	0	Not-determined	Genome-fragment	NA	NA	0	1.09	no viral genes detected
k141_653765	3701	No	NA	3	1	0	High-quality	High-quality	92.66	AAI-based (medium-confidence)	0	1
k141_1624403	407	No	NA	1	0	0	Not-determined	Genome-fragment	NA	NA	0	1.05	no viral genes detected
k141_1350660	246	No	NA	1	1	0	Low-quality	Genome-fragment	5.73	HMM-based (lower-bound)	0	1
k141_653768	634	No	NA	1	0	0	Not-determined	Genome-fragment	NA	NA	0	1	no viral genes detected
k141_631531	503	No	NA	2	2	0	Low-quality	Genome-fragment	8.51	HMM-based (lower-bound)	0	1.18
k141_547723	387	No	NA	1	1	0	Low-quality	Genome-fragment	9.02	HMM-based (lower-bound)	0	1
k141_1392301	364	No	NA	1	1	0	Low-quality	Genome-fragment	8.48	HMM-based (lower-bound)	0	1.4
k141_1666634	328	No	NA	1	1	0	Low-quality	Genome-fragment	7.64	HMM-based (lower-bound)	0	1
k141_1032948	1359	No	NA	2	1	0	Low-quality	Genome-fragment	31.67	HMM-based (lower-bound)	0	1.16
k141_1645361	475	No	NA	1	0	0	Not-determined	Genome-fragment	NA	NA	0	1	no viral genes detected
k141_653773	472	No	NA	1	1	0	Low-quality	Genome-fragment	11	HMM-based (lower-bound)	0	1
k141_1265941	761	No	NA	2	0	0	Not-determined	Genome-fragment	NA	NA	0	1	no viral genes detected
k141_1582552	543	No	NA	1	1	0	Low-quality	Genome-fragment	12.66	HMM-based (lower-bound)	0	1
k141_1371448	571	No	NA	1	1	0	Not-determined	Genome-fragment	NA	NA	0	1
k141_400368	740	No	NA	1	1	0	Low-quality	Genome-fragment	17.25	HMM-based (lower-bound)	0	1.06
k141_1519117	358	No	NA	1	0	0	Not-determined	Genome-fragment	NA	NA	0	1	no viral genes detected
k141_970401	399	No	NA	1	0	0	Not-determined	Genome-fragment	NA	NA	0	1	no viral genes detected
k141_19422	792	No	NA	1	0	0	Not-determined	Genome-fragment	NA	NA	0	1	no viral genes detected
k141_1603375	880	No	NA	1	1	0	Low-quality	Genome-fragment	20.51	HMM-based (lower-bound)	0	1
k141_695473	444	No	NA	1	1	0	Low-quality	Genome-fragment	1.42	HMM-based (lower-bound)	0	1
k141_1244437	1424	No	NA	2	0	0	Not-determined	Genome-fragment	NA	NA	0	1	no viral genes detected
k141_1117394	661	No	NA	1	0	0	Not-determined	Genome-fragment	NA	NA	0	1.03	no viral genes detected
k141_1244442	586	No	NA	1	0	0	Not-determined	Genome-fragment	NA	NA	0	1	no viral genes detected
k141_1054214	469	No	NA	1	0	0	Not-determined	Genome-fragment	NA	NA	0	1.05	no viral genes detected
k141_378882	694	No	NA	2	1	0	Low-quality	Genome-fragment	16.18	HMM-based (lower-bound)	0	1.09
k141_1117398	482	No	NA	1	0	0	Not-determined	Genome-fragment	NA	NA	0	1	no viral genes detected
k141_738199	339	No	NA	1	1	0	Low-quality	Genome-fragment	7.9	HMM-based (lower-bound)	0	1.09
k141_1012583	1134	No	NA	1	0	0	Not-determined	Genome-fragment	NA	NA	0	1.07	no viral genes detected
k141_610479	348	No	NA	1	0	0	Not-determined	Genome-fragment	NA	NA	0	1	no viral genes detected
k141_1160617	613	No	NA	1	1	0	Low-quality	Genome-fragment	14.29	HMM-based (lower-bound)	0	1.08
k141_1117400	372	No	NA	1	0	0	Not-determined	Genome-fragment	NA	NA	0	1	no viral genes detected
k141_1603379	990	No	NA	1	0	0	Not-determined	Genome-fragment	NA	NA	0	1	no viral genes detected
k141_1455447	943	No	NA	3	0	0	Not-determined	Genome-fragment	NA	NA	0	1.07	no viral genes detected
k141_378889	429	No	NA	1	0	0	Low-quality	Genome-fragment	5.48	AAI-based (high-confidence)	0	1	no viral genes detected
k141_167953	403	No	NA	1	0	0	Not-determined	Genome-fragment	NA	NA	0	1	no viral genes detected
k141_1307733	354	No	NA	1	0	0	Not-determined	Genome-fragment	NA	NA	0	1	no viral genes detected
k141_906257	1179	No	NA	1	0	0	Not-determined	Genome-fragment	NA	NA	0	1.08	no viral genes detected
k141_1519135	707	No	NA	1	1	0	Low-quality	Genome-fragment	11.41	HMM-based (lower-bound)	0	1
k141_970412	382	No	NA	2	2	0	Low-quality	Genome-fragment	8.94	HMM-based (lower-bound)	0	1.05
k141_188693	633	No	NA	1	1	0	Low-quality	Genome-fragment	14.75	HMM-based (lower-bound)	0	1
k141_589762	388	No	NA	2	0	0	Not-determined	Genome-fragment	NA	NA	0	1.07	no viral genes detected
k141_61593	1161	No	NA	1	1	0	Low-quality	Genome-fragment	27.06	HMM-based (lower-bound)	0	1
k141_400400	391	No	NA	1	1	0	Low-quality	Genome-fragment	9.24	AAI-based (medium-confidence)	0	1
k141_1582578	600	No	NA	2	0	0	Not-determined	Genome-fragment	NA	NA	0	1	no viral genes detected
k141_928563	492	No	NA	1	0	0	Low-quality	Genome-fragment	12.3	AAI-based (medium-confidence)	0	1.04	no viral genes detected
k141_1223496	541	No	NA	1	1	0	Low-quality	Genome-fragment	12.61	HMM-based (lower-bound)	0	1
k141_948913	965	No	NA	1	1	0	Low-quality	Genome-fragment	22.49	HMM-based (lower-bound)	0	1
k141_1455457	1324	No	NA	1	1	0	Low-quality	Genome-fragment	33.95	AAI-based (medium-confidence)	0	1.03
k141_1160631	344	No	NA	1	0	0	Not-determined	Genome-fragment	NA	NA	0	1	no viral genes detected
k141_547757	256	No	NA	1	0	0	Not-determined	Genome-fragment	NA	NA	0	1	no viral genes detected
k141_1392348	400	No	NA	1	1	0	Low-quality	Genome-fragment	9.32	HMM-based (lower-bound)	0	1
k141_1160633	585	No	NA	1	1	0	Low-quality	Genome-fragment	1.49	AAI-based (medium-confidence)	0	1
k141_547758	710	No	NA	1	0	0	Not-determined	Genome-fragment	NA	NA	0	1	no viral genes detected
k141_547759	247	No	NA	1	0	0	Not-determined	Genome-fragment	NA	NA	0	1	no viral genes detected
k141_104123	359	No	NA	1	0	0	Not-determined	Genome-fragment	NA	NA	0	1	no viral genes detected
k141_294815	424	No	NA	1	1	0	Low-quality	Genome-fragment	9.88	HMM-based (lower-bound)	0	1
