## Supplemental Table 4 for "Targeted Depletion of rRNAs and Tobamoviruses Enhances Viral Discovery in Wastewater Metatranscriptomes" (part 12 of 17)

### Sheet: WW-2_FS (continued)
SAMPLE = WW-2_FS
k141_1519141	541	No	NA	1	0	0	Not-determined	Genome-fragment	NA	NA	0	1.17	no viral genes detected
k141_526431	303	No	NA	1	0	0	Not-determined	Genome-fragment	NA	NA	0	1	no viral genes detected
k141_695493	619	No	NA	1	1	0	Low-quality	Genome-fragment	10.47	HMM-based (lower-bound)	0	1
k141_1645384	695	No	NA	1	0	0	Not-determined	Genome-fragment	NA	NA	0	1.17	no viral genes detected
k141_716402	966	No	NA	2	2	0	Low-quality	Genome-fragment	22.51	HMM-based (lower-bound)	0	1.02
k141_843143	592	No	NA	1	0	0	Not-determined	Genome-fragment	NA	NA	0	1	no viral genes detected
k141_653779	2389	No	NA	1	0	0	Not-determined	Genome-fragment	NA	NA	0	1.05	no viral genes detected
k141_1645386	2149	No	NA	1	1	0	Medium-quality	Genome-fragment	55.14	AAI-based (medium-confidence)	0	1
k141_970429	515	No	NA	1	0	0	Not-determined	Genome-fragment	NA	NA	0	1	no viral genes detected
k141_462996	1729	No	NA	1	1	0	Low-quality	Genome-fragment	49.34	HMM-based (lower-bound)	0	1
k141_146250	274	No	NA	1	1	0	Low-quality	Genome-fragment	6.39	HMM-based (lower-bound)	0	1
k141_1455476	981	No	NA	2	2	0	Low-quality	Genome-fragment	22.86	HMM-based (lower-bound)	0	1.09
k141_315180	926	No	NA	1	1	0	Low-quality	Genome-fragment	21.58	HMM-based (lower-bound)	0	1.05
k141_1455477	511	No	NA	1	1	0	Low-quality	Genome-fragment	11.91	HMM-based (lower-bound)	0	1.04
k141_1561098	1309	No	NA	3	0	0	Not-determined	Genome-fragment	NA	NA	0	1.03	no viral genes detected
k141_1160641	376	No	NA	1	0	0	Not-determined	Genome-fragment	NA	NA	0	1	no viral genes detected
k141_124563	1014	No	NA	1	1	0	Low-quality	Genome-fragment	23.63	HMM-based (lower-bound)	0	1
k141_463007	306	No	NA	1	1	0	Low-quality	Genome-fragment	7.13	HMM-based (lower-bound)	0	1
k141_864639	419	No	NA	1	1	0	Low-quality	Genome-fragment	9.77	HMM-based (lower-bound)	0	1
k141_610509	371	No	NA	1	1	0	Low-quality	Genome-fragment	8.65	HMM-based (lower-bound)	0	1
k141_1160643	266	No	NA	1	1	0	Low-quality	Genome-fragment	6.2	HMM-based (lower-bound)	0	1
k141_1265977	751	No	NA	1	1	0	Low-quality	Genome-fragment	17.5	HMM-based (lower-bound)	0	1.05
k141_1666659	719	No	NA	1	1	0	Low-quality	Genome-fragment	16.76	HMM-based (lower-bound)	0	1
k141_463011	734	No	NA	1	0	0	Not-determined	Genome-fragment	NA	NA	0	1	no viral genes detected
k141_1265978	488	No	NA	1	1	0	Low-quality	Genome-fragment	11.37	HMM-based (lower-bound)	0	1
k141_1540666	320	No	NA	1	1	0	Low-quality	Genome-fragment	7.46	HMM-based (lower-bound)	0	1.2
k141_167964	621	No	NA	1	0	0	Not-determined	Genome-fragment	NA	NA	0	1	no viral genes detected
k141_780216	540	No	NA	1	1	0	Low-quality	Genome-fragment	12.59	HMM-based (lower-bound)	0	1
k141_1350701	570	No	NA	1	1	0	Low-quality	Genome-fragment	13.29	HMM-based (lower-bound)	0	1
k141_1117413	415	No	NA	2	1	0	Low-quality	Genome-fragment	0.22	HMM-based (lower-bound)	0	1.04
k141_970447	972	No	NA	1	1	0	Low-quality	Genome-fragment	22.65	HMM-based (lower-bound)	0	1
k141_1433691	366	No	NA	1	0	0	Not-determined	Genome-fragment	NA	NA	0	1	no viral genes detected
k141_1117415	898	No	NA	3	0	0	Low-quality	Genome-fragment	1.02	AAI-based (medium-confidence)	0	1	no viral genes detected
k141_1540671	418	No	NA	1	1	0	Low-quality	Genome-fragment	9.74	HMM-based (lower-bound)	0	1
k141_843162	1073	No	NA	1	1	0	Low-quality	Genome-fragment	25.01	HMM-based (lower-bound)	0	1
k141_1265988	334	No	NA	1	1	0	Low-quality	Genome-fragment	7.78	HMM-based (lower-bound)	0	1
k141_1392361	457	No	NA	1	0	0	Not-determined	Genome-fragment	NA	NA	0	1	no viral genes detected
k141_146251	1738	No	NA	1	1	0	Low-quality	Genome-fragment	44.39	AAI-based (medium-confidence)	0	1
k141_1412867	377	No	NA	1	1	0	Low-quality	Genome-fragment	8.79	HMM-based (lower-bound)	0	1.06
k141_1265990	1032	No	NA	2	1	0	Low-quality	Genome-fragment	24.05	HMM-based (lower-bound)	0	1.04
k141_19451	851	No	NA	1	0	0	Not-determined	Genome-fragment	NA	NA	0	1	no viral genes detected
k141_738213	874	No	NA	1	1	0	Low-quality	Genome-fragment	20.37	HMM-based (lower-bound)	0	1
k141_1371494	633	No	NA	1	1	0	Low-quality	Genome-fragment	14.75	HMM-based (lower-bound)	0	1
k141_19453	929	No	NA	1	0	0	Not-determined	Genome-fragment	NA	NA	0	1.02	no viral genes detected
k141_674739	342	No	NA	1	1	0	Low-quality	Genome-fragment	7.97	HMM-based (lower-bound)	0	1
k141_357549	939	No	NA	2	0	0	Not-determined	Genome-fragment	NA	NA	0	1	no viral genes detected
k141_970453	849	No	NA	1	1	0	Low-quality	Genome-fragment	19.79	HMM-based (lower-bound)	0	1
k141_1519150	640	No	NA	1	1	0	Low-quality	Genome-fragment	14.92	HMM-based (lower-bound)	0	1.01
k141_928594	521	No	NA	2	2	0	Low-quality	Genome-fragment	12.14	HMM-based (lower-bound)	0	1
k141_1054252	553	No	NA	2	1	0	Low-quality	Genome-fragment	12.89	HMM-based (lower-bound)	0	1.09
k141_780243	474	No	NA	1	0	0	Not-determined	Genome-fragment	NA	NA	0	1	no viral genes detected
k141_167973	401	No	NA	1	1	0	Low-quality	Genome-fragment	9.38	HMM-based (lower-bound)	0	1.17
k141_547784	1976	No	NA	2	1	0	Medium-quality	Genome-fragment	56.38	HMM-based (lower-bound)	0	1
k141_1540679	818	No	NA	2	0	0	Not-determined	Genome-fragment	NA	NA	0	1.18	no viral genes detected
k141_716424	491	No	NA	1	1	0	Low-quality	Genome-fragment	11.44	HMM-based (lower-bound)	0	1
k141_1097370	339	No	NA	1	1	0	Low-quality	Genome-fragment	7.9	HMM-based (lower-bound)	0	1
k141_1603410	1994	No	NA	3	0	0	Low-quality	Genome-fragment	49.73	AAI-based (high-confidence)	0	1	no viral genes detected
k141_1012598	953	No	NA	1	1	0	Low-quality	Genome-fragment	40.14	HMM-based (lower-bound)	0	1
k141_378933	412	No	NA	1	1	0	Low-quality	Genome-fragment	9.6	HMM-based (lower-bound)	0	1
k141_674747	226	No	NA	1	0	0	Not-determined	Genome-fragment	NA	NA	0	1	no viral genes detected
k141_505288	762	No	NA	1	0	0	Not-determined	Genome-fragment	NA	NA	0	1	no viral genes detected
k141_1075694	406	No	NA	2	1	0	Low-quality	Genome-fragment	6.13	AAI-based (high-confidence)	0	1
k141_61618	596	No	NA	1	0	0	Not-determined	Genome-fragment	NA	NA	0	1.13	no viral genes detected
k141_1075695	669	No	NA	1	1	0	Low-quality	Genome-fragment	15.59	HMM-based (lower-bound)	0	1
k141_124585	358	No	NA	1	1	0	Low-quality	Genome-fragment	8.34	HMM-based (lower-bound)	0	1
k141_1645397	714	No	NA	1	1	0	Low-quality	Genome-fragment	16.64	HMM-based (lower-bound)	0	1.09
k141_315197	522	No	NA	1	0	0	Not-determined	Genome-fragment	NA	NA	0	1	no viral genes detected
k141_1540681	391	No	NA	1	0	0	Not-determined	Genome-fragment	NA	NA	0	1	no viral genes detected
k141_400459	2632	No	NA	4	0	0	Not-determined	Genome-fragment	NA	NA	0	1.04	no viral genes detected
k141_1603425	356	No	NA	1	1	0	Low-quality	Genome-fragment	8.3	HMM-based (lower-bound)	0	1
k141_1223527	497	No	NA	1	1	0	Low-quality	Genome-fragment	11.58	HMM-based (lower-bound)	0	1
k141_1117436	791	No	NA	3	1	0	Low-quality	Genome-fragment	18.44	HMM-based (lower-bound)	0	1.14
k141_1266004	1529	No	NA	2	1	0	Low-quality	Genome-fragment	0.92	AAI-based (medium-confidence)	0	1.18
k141_990953	1744	No	NA	2	2	0	Low-quality	Genome-fragment	27.76	HMM-based (lower-bound)	0	1.06
k141_738223	636	No	NA	1	0	0	Not-determined	Genome-fragment	NA	NA	0	1	no viral genes detected
k141_1540689	520	No	NA	2	0	0	Low-quality	Genome-fragment	14.49	AAI-based (medium-confidence)	0	1.07	no viral genes detected
k141_1603432	364	No	NA	1	0	0	Not-determined	Genome-fragment	NA	NA	0	1.05	no viral genes detected
k141_1666674	643	No	NA	1	1	0	Low-quality	Genome-fragment	14.99	HMM-based (lower-bound)	0	1
k141_1244483	508	No	NA	1	0	0	Not-determined	Genome-fragment	NA	NA	0	1.17	no viral genes detected
k141_1455486	538	No	NA	1	1	0	Low-quality	Genome-fragment	15.33	AAI-based (medium-confidence)	0	1.09
k141_1223535	395	No	NA	1	0	0	Not-determined	Genome-fragment	NA	NA	0	1	no viral genes detected
k141_231234	682	No	NA	1	0	0	Not-determined	Genome-fragment	NA	NA	0	1.13	no viral genes detected
k141_569256	472	No	NA	1	1	0	Low-quality	Genome-fragment	11	HMM-based (lower-bound)	0	1
k141_1202996	581	No	NA	1	1	0	Low-quality	Genome-fragment	13.54	HMM-based (lower-bound)	0	1.04
k141_104149	527	No	NA	1	1	0	Low-quality	Genome-fragment	12.28	HMM-based (lower-bound)	0	1
k141_1603434	1274	No	NA	2	0	0	Not-determined	Genome-fragment	NA	NA	0	1.01	no viral genes detected
k141_463055	2947	No	NA	2	1	0	Low-quality	Genome-fragment	1.01	HMM-based (lower-bound)	0	1.02
k141_1519169	603	No	NA	1	1	0	Low-quality	Genome-fragment	14.05	HMM-based (lower-bound)	0	1
k141_421071	695	No	NA	2	2	0	Low-quality	Genome-fragment	16.2	HMM-based (lower-bound)	0	1.15
k141_990961	497	No	NA	1	0	0	Not-determined	Genome-fragment	NA	NA	0	1.03	no viral genes detected
k141_1054277	361	No	NA	1	1	0	Low-quality	Genome-fragment	8.41	HMM-based (lower-bound)	0	1
k141_1540713	234	No	NA	1	1	0	Low-quality	Genome-fragment	5.45	HMM-based (lower-bound)	0	1
k141_864660	4501	No	NA	7	4	0	Medium-quality	Genome-fragment	53.07	AAI-based (high-confidence)	0	1.04
k141_1160678	1164	No	NA	3	0	0	Not-determined	Genome-fragment	NA	NA	0	1.23	no viral genes detected
k141_1603435	1003	No	NA	2	2	0	Low-quality	Genome-fragment	23.38	HMM-based (lower-bound)	0	1.54	high kmer_freq may indicate large duplication
k141_337474	391	No	NA	1	1	0	Low-quality	Genome-fragment	9.11	HMM-based (lower-bound)	0	1.42
k141_1603436	717	No	NA	2	0	0	Not-determined	Genome-fragment	NA	NA	0	1.1	no viral genes detected
k141_1350730	535	No	NA	1	0	0	Not-determined	Genome-fragment	NA	NA	0	1	no viral genes detected
k141_1329525	465	No	NA	1	0	0	Not-determined	Genome-fragment	NA	NA	0	1	no viral genes detected
k141_1097407	1071	No	NA	2	0	0	Not-determined	Genome-fragment	NA	NA	0	1	no viral genes detected
k141_1117454	375	No	NA	1	1	0	Low-quality	Genome-fragment	8.74	HMM-based (lower-bound)	0	1
k141_124609	462	No	NA	1	1	0	Low-quality	Genome-fragment	1.01	AAI-based (medium-confidence)	0	1.15
k141_442535	904	No	NA	1	1	0	Low-quality	Genome-fragment	21.07	HMM-based (lower-bound)	0	1.1
k141_357573	643	No	NA	1	1	0	Low-quality	Genome-fragment	14.99	HMM-based (lower-bound)	0	1.19
k141_864675	1375	No	NA	2	0	0	Not-determined	Genome-fragment	NA	NA	0	1	no viral genes detected
k141_1540714	224	No	NA	1	1	0	Low-quality	Genome-fragment	5.22	HMM-based (lower-bound)	0	1
k141_357575	987	No	NA	3	0	0	Not-determined	Genome-fragment	NA	NA	0	1.05	no viral genes detected
k141_758305	538	No	NA	1	1	0	Low-quality	Genome-fragment	12.54	HMM-based (lower-bound)	0	1
k141_273426	387	No	NA	1	0	0	Not-determined	Genome-fragment	NA	NA	0	1	no viral genes detected
k141_463065	851	No	NA	2	0	0	Not-determined	Genome-fragment	NA	NA	0	1	no viral genes detected
k141_1266019	532	No	NA	1	0	0	Not-determined	Genome-fragment	NA	NA	0	1	no viral genes detected
k141_1033006	570	No	NA	1	1	0	Low-quality	Genome-fragment	13.65	AAI-based (medium-confidence)	0	1
k141_780280	2691	No	NA	3	0	0	Not-determined	Genome-fragment	NA	NA	0	1.03	no viral genes detected
k141_1139395	678	No	NA	1	1	0	Low-quality	Genome-fragment	15.8	HMM-based (lower-bound)	0	1
k141_1203008	396	No	NA	1	1	0	Low-quality	Genome-fragment	9.23	HMM-based (lower-bound)	0	1
k141_906331	381	No	NA	1	0	0	Not-determined	Genome-fragment	NA	NA	0	1	no viral genes detected
k141_1329540	330	No	NA	1	1	0	Low-quality	Genome-fragment	2.99	HMM-based (lower-bound)	0	1
k141_1286334	972	No	NA	1	0	0	Not-determined	Genome-fragment	NA	NA	0	1.26	no viral genes detected
k141_1223543	860	No	NA	2	2	0	Low-quality	Genome-fragment	20.04	HMM-based (lower-bound)	0	1.15
k141_1603460	346	No	NA	1	1	0	Low-quality	Genome-fragment	8.06	HMM-based (lower-bound)	0	1
k141_1498161	452	No	NA	2	0	0	Not-determined	Genome-fragment	NA	NA	0	1	no viral genes detected
k141_780281	2421	No	NA	3	0	0	Not-determined	Genome-fragment	NA	NA	0	1	no viral genes detected
k141_695532	660	No	NA	2	2	0	Low-quality	Genome-fragment	15.38	HMM-based (lower-bound)	0	1.24
k141_674772	589	No	NA	1	1	0	Low-quality	Genome-fragment	13.73	HMM-based (lower-bound)	0	1
k141_885497	475	No	NA	2	1	0	Low-quality	Genome-fragment	6.79	HMM-based (lower-bound)	0	1.02
k141_505309	443	No	NA	1	1	0	Low-quality	Genome-fragment	10.33	HMM-based (lower-bound)	0	1
k141_1012630	618	No	NA	2	0	0	Not-determined	Genome-fragment	NA	NA	0	1.05	no viral genes detected
k141_1160688	865	No	NA	1	1	0	Low-quality	Genome-fragment	20.16	HMM-based (lower-bound)	0	1
k141_1455523	639	No	NA	1	1	0	Low-quality	Genome-fragment	14.89	HMM-based (lower-bound)	0	1.03
k141_1160692	612	No	NA	2	0	0	Low-quality	Genome-fragment	17.75	AAI-based (medium-confidence)	0	1	no viral genes detected
k141_231247	328	No	NA	1	0	0	Not-determined	Genome-fragment	NA	NA	0	1	no viral genes detected
k141_738258	283	No	NA	1	0	0	Not-determined	Genome-fragment	NA	NA	0	1	no viral genes detected
k141_19478	967	No	NA	1	1	0	Low-quality	Genome-fragment	22.54	HMM-based (lower-bound)	0	1
k141_231250	766	No	NA	3	2	0	Low-quality	Genome-fragment	17.85	HMM-based (lower-bound)	0	1.13
k141_146293	2244	No	NA	3	0	0	Not-determined	Genome-fragment	NA	NA	0	1.04	no viral genes detected
k141_1603469	250	No	NA	1	1	0	Low-quality	Genome-fragment	5.83	HMM-based (lower-bound)	0	1
k141_1645418	1105	No	NA	1	1	0	Low-quality	Genome-fragment	2.57	AAI-based (high-confidence)	0	1.02
k141_1286337	828	No	NA	1	0	0	Not-determined	Genome-fragment	NA	NA	0	1.07	no viral genes detected
k141_716458	755	No	NA	1	0	0	Not-determined	Genome-fragment	NA	NA	0	1	no viral genes detected
k141_1476428	837	No	NA	1	1	0	Low-quality	Genome-fragment	19.51	HMM-based (lower-bound)	0	1.02
k141_505324	374	No	NA	1	1	0	Low-quality	Genome-fragment	8.72	HMM-based (lower-bound)	0	1
k141_1181879	565	No	NA	1	0	0	Not-determined	Genome-fragment	NA	NA	0	1.11	no viral genes detected
k141_1054291	620	No	NA	2	1	0	Low-quality	Genome-fragment	14.45	HMM-based (lower-bound)	0	1.03
k141_104163	1242	No	NA	2	1	0	Low-quality	Genome-fragment	28.95	HMM-based (lower-bound)	0	1.05
k141_1329549	2681	No	NA	6	0	0	Not-determined	Genome-fragment	NA	NA	0	1	no viral genes detected
k141_421085	617	No	NA	1	1	0	Low-quality	Genome-fragment	14.38	HMM-based (lower-bound)	0	1.06
k141_315243	518	No	NA	2	2	0	Not-determined	Genome-fragment	NA	NA	0	1.06
k141_906357	338	No	NA	1	1	0	Low-quality	Genome-fragment	7.88	HMM-based (lower-bound)	0	1
k141_970488	519	No	NA	1	1	0	Low-quality	Genome-fragment	12.1	HMM-based (lower-bound)	0	1
k141_885512	429	No	NA	2	1	0	Low-quality	Genome-fragment	10	HMM-based (lower-bound)	0	1
k141_273438	539	No	NA	1	1	0	Low-quality	Genome-fragment	0.36	HMM-based (lower-bound)	0	1.16
k141_948978	813	No	NA	1	1	0	Low-quality	Genome-fragment	20.41	AAI-based (medium-confidence)	0	1
k141_1329553	600	No	NA	1	1	0	Low-quality	Genome-fragment	13.98	HMM-based (lower-bound)	0	1
k141_1203016	790	No	NA	1	1	0	Low-quality	Genome-fragment	22.6	AAI-based (medium-confidence)	0	1.06
k141_864688	695	No	NA	1	1	0	Low-quality	Genome-fragment	0.39	AAI-based (medium-confidence)	0	1
k141_1624489	701	No	NA	1	0	0	Low-quality	Genome-fragment	17.21	AAI-based (medium-confidence)	0	1	no viral genes detected
k141_1476440	1561	No	NA	1	1	0	Low-quality	Genome-fragment	41.97	AAI-based (medium-confidence)	0	1.04
k141_928633	360	No	NA	1	1	0	Low-quality	Genome-fragment	8.39	HMM-based (lower-bound)	0	1
k141_400489	378	No	NA	1	1	0	Low-quality	Genome-fragment	0.88	HMM-based (lower-bound)	0	1
k141_906368	965	No	NA	1	1	0	Low-quality	Genome-fragment	22.49	HMM-based (lower-bound)	0	1.1
k141_337485	399	No	NA	1	1	0	Low-quality	Genome-fragment	9.3	HMM-based (lower-bound)	0	1.17
k141_1097443	331	No	NA	1	1	0	Low-quality	Genome-fragment	7.71	HMM-based (lower-bound)	0	1.01
k141_1666714	314	No	NA	1	1	0	Low-quality	Genome-fragment	7.32	HMM-based (lower-bound)	0	1
k141_738273	855	No	NA	2	0	0	Not-determined	Genome-fragment	NA	NA	0	1	no viral genes detected
k141_231273	565	No	NA	1	0	0	Not-determined	Genome-fragment	NA	NA	0	1	no viral genes detected
k141_970496	1009	No	NA	1	1	0	Low-quality	Genome-fragment	23.52	HMM-based (lower-bound)	0	1.01
k141_1307792	853	No	NA	1	0	0	Not-determined	Genome-fragment	NA	NA	0	1	no viral genes detected
k141_40805	283	No	NA	1	1	0	Low-quality	Genome-fragment	7.87	AAI-based (medium-confidence)	0	1
k141_188789	553	No	NA	2	0	0	Not-determined	Genome-fragment	NA	NA	0	1.02	no viral genes detected
k141_1645443	330	No	NA	1	1	0	Low-quality	Genome-fragment	7.69	HMM-based (lower-bound)	0	1
k141_674800	1509	No	NA	2	0	0	Not-determined	Genome-fragment	NA	NA	0	1.08	no viral genes detected
k141_738284	3748	No	NA	3	1	0	High-quality	High-quality	95.09	AAI-based (medium-confidence)	0	1.01
k141_1476454	389	No	NA	1	0	0	Not-determined	Genome-fragment	NA	NA	0	1	no viral genes detected
k141_1371539	2457	No	NA	3	0	0	Not-determined	Genome-fragment	NA	NA	0	1	no viral genes detected
k141_1624503	1590	No	NA	2	0	0	Not-determined	Genome-fragment	NA	NA	0	1.03	no viral genes detected
k141_547854	528	No	NA	1	0	0	Not-determined	Genome-fragment	NA	NA	0	1	no viral genes detected
k141_463090	1008	No	NA	1	0	0	Not-determined	Genome-fragment	NA	NA	0	1	no viral genes detected
k141_1455564	687	No	NA	2	2	0	Low-quality	Genome-fragment	16.01	HMM-based (lower-bound)	0	1.1
k141_273454	387	No	NA	1	1	0	Low-quality	Genome-fragment	9.02	HMM-based (lower-bound)	0	1
k141_1033043	405	No	NA	1	0	0	Not-determined	Genome-fragment	NA	NA	0	1	no viral genes detected
k141_421100	833	No	NA	2	0	0	Not-determined	Genome-fragment	NA	NA	0	1.08	no viral genes detected
k141_1412908	267	No	NA	1	0	0	Not-determined	Genome-fragment	NA	NA	0	1	no viral genes detected
k141_569299	342	No	NA	1	0	0	Not-determined	Genome-fragment	NA	NA	0	1	no viral genes detected
k141_716480	466	No	NA	2	0	0	Not-determined	Genome-fragment	NA	NA	0	1.2	no viral genes detected
k141_610575	399	No	NA	1	0	0	Not-determined	Genome-fragment	NA	NA	0	1	no viral genes detected
k141_738289	742	No	NA	1	1	0	Low-quality	Genome-fragment	17.29	HMM-based (lower-bound)	0	1
k141_1603502	474	No	NA	1	1	0	Low-quality	Genome-fragment	13.54	AAI-based (high-confidence)	0	1
k141_1286362	407	No	NA	1	0	0	Not-determined	Genome-fragment	NA	NA	0	1	no viral genes detected
k141_928640	695	No	NA	1	1	0	Low-quality	Genome-fragment	16.2	HMM-based (lower-bound)	0	1
k141_104180	323	No	NA	1	1	0	Low-quality	Genome-fragment	0.83	HMM-based (lower-bound)	0	1
k141_928642	564	No	NA	1	0	0	Low-quality	Genome-fragment	16.61	AAI-based (medium-confidence)	0	1	no viral genes detected
k141_1203038	616	No	NA	1	1	0	Low-quality	Genome-fragment	14.36	HMM-based (lower-bound)	0	1
k141_716486	693	No	NA	1	0	0	Not-determined	Genome-fragment	NA	NA	0	1.06	no viral genes detected
k141_400513	458	No	NA	1	0	0	Not-determined	Genome-fragment	NA	NA	0	1	no viral genes detected
k141_843229	501	No	NA	1	1	0	Low-quality	Genome-fragment	11.68	HMM-based (lower-bound)	0	1.03
k141_1223573	398	No	NA	1	1	0	Low-quality	Genome-fragment	4.91	AAI-based (high-confidence)	0	1
k141_40828	503	No	NA	1	0	0	Not-determined	Genome-fragment	NA	NA	0	1	no viral genes detected
k141_885546	482	No	NA	1	1	0	Low-quality	Genome-fragment	11.23	HMM-based (lower-bound)	0	1
k141_864706	945	No	NA	3	1	0	Low-quality	Genome-fragment	26.4	AAI-based (medium-confidence)	0	1
k141_1540730	414	No	NA	1	1	0	Low-quality	Genome-fragment	9.65	HMM-based (lower-bound)	0	1.06
k141_1033050	581	No	NA	1	1	0	Low-quality	Genome-fragment	13.54	HMM-based (lower-bound)	0	1.02
k141_1666733	391	No	NA	1	0	0	Not-determined	Genome-fragment	NA	NA	0	1.01	no viral genes detected
k141_1582673	2952	No	NA	3	1	0	Medium-quality	Genome-fragment	74.84	AAI-based (medium-confidence)	0	1.02
k141_1561178	668	No	NA	2	1	0	Not-determined	Genome-fragment	NA	NA	0	1.02
k141_83622	446	No	NA	1	1	0	Low-quality	Genome-fragment	10.4	HMM-based (lower-bound)	0	1
k141_1561181	469	No	NA	2	1	0	Low-quality	Genome-fragment	0.95	AAI-based (medium-confidence)	0	1
k141_1624518	865	No	NA	1	1	0	Low-quality	Genome-fragment	20.2	HMM-based (lower-bound)	0	1.11
k141_484894	870	No	NA	1	1	0	Low-quality	Genome-fragment	25.64	AAI-based (high-confidence)	0	1
k141_631648	1990	No	NA	1	1	0	Medium-quality	Genome-fragment	51.02	AAI-based (medium-confidence)	0	1
k141_674838	1372	No	NA	2	0	0	Not-determined	Genome-fragment	NA	NA	0	1.07	no viral genes detected
k141_210045	1366	No	NA	3	0	0	Not-determined	Genome-fragment	NA	NA	0	1.01	no viral genes detected
k141_273464	1184	No	NA	1	1	0	Low-quality	Genome-fragment	27.6	HMM-based (lower-bound)	0	1
k141_1350770	333	No	NA	1	1	0	Low-quality	Genome-fragment	7.76	HMM-based (lower-bound)	0	1
k141_1286374	702	No	NA	1	0	0	Not-determined	Genome-fragment	NA	NA	0	1.04	no viral genes detected
k141_991025	525	No	NA	1	1	0	Low-quality	Genome-fragment	12.24	HMM-based (lower-bound)	0	1
k141_1540739	535	No	NA	2	2	0	Low-quality	Genome-fragment	12.47	HMM-based (lower-bound)	0	1.17
k141_1455577	944	No	NA	1	0	0	Not-determined	Genome-fragment	NA	NA	0	1.13	no viral genes detected
k141_695576	732	No	NA	2	0	0	Not-determined	Genome-fragment	NA	NA	0	1	no viral genes detected
k141_357628	1876	No	NA	3	0	0	Not-determined	Genome-fragment	NA	NA	0	1.01	no viral genes detected
k141_1519218	568	No	NA	1	1	0	Low-quality	Genome-fragment	13.24	HMM-based (lower-bound)	0	1
k141_1160737	613	No	NA	1	0	0	Not-determined	Genome-fragment	NA	NA	0	1.05	no viral genes detected
k141_758346	514	No	NA	1	0	0	Not-determined	Genome-fragment	NA	NA	0	1	no viral genes detected
k141_1054337	555	No	NA	1	0	0	Not-determined	Genome-fragment	NA	NA	0	1	no viral genes detected
k141_124637	808	No	NA	2	0	0	Not-determined	Genome-fragment	NA	NA	0	1.12	no viral genes detected
k141_547876	603	No	NA	2	0	0	Not-determined	Genome-fragment	NA	NA	0	1	no viral genes detected
k141_569318	2933	No	NA	4	0	0	Medium-quality	Genome-fragment	66.85	AAI-based (high-confidence)	0	1.01	no viral genes detected
k141_1624526	402	No	NA	1	0	0	Not-determined	Genome-fragment	NA	NA	0	1.09	no viral genes detected
k141_1645474	668	No	NA	1	0	0	Not-determined	Genome-fragment	NA	NA	0	1	no viral genes detected
k141_273470	3482	No	NA	3	1	0	High-quality	High-quality	90.95	AAI-based (medium-confidence)	0	1.02
k141_906381	361	No	NA	2	0	0	Low-quality	Genome-fragment	0.96	AAI-based (high-confidence)	0	1	no viral genes detected
k141_1433808	2395	No	NA	3	1	0	Medium-quality	Genome-fragment	66.58	AAI-based (medium-confidence)	0	1.01
k141_631659	970	No	NA	1	0	0	Not-determined	Genome-fragment	NA	NA	0	1	no viral genes detected
k141_1392447	855	No	NA	1	1	0	Low-quality	Genome-fragment	19.93	HMM-based (lower-bound)	0	1
k141_273474	497	No	NA	1	1	0	Low-quality	Genome-fragment	11.58	HMM-based (lower-bound)	0	1
k141_1412942	1792	No	NA	1	0	0	Not-determined	Genome-fragment	NA	NA	0	1.06	no viral genes detected
k141_1139452	389	No	NA	1	1	0	Low-quality	Genome-fragment	9.07	HMM-based (lower-bound)	0	1.19
k141_1476485	533	No	NA	1	1	0	Low-quality	Genome-fragment	12.42	HMM-based (lower-bound)	0	1
k141_1223600	645	No	NA	1	1	0	Low-quality	Genome-fragment	15.03	HMM-based (lower-bound)	0	1
k141_1139453	204	No	NA	1	1	0	Low-quality	Genome-fragment	4.75	HMM-based (lower-bound)	0	1
k141_569323	974	No	NA	1	1	0	Low-quality	Genome-fragment	22.7	HMM-based (lower-bound)	0	1.04
k141_1476489	304	No	NA	1	1	0	Low-quality	Genome-fragment	7.09	HMM-based (lower-bound)	0	1
k141_526559	2659	No	NA	3	0	0	Not-determined	Genome-fragment	NA	NA	0	1	no viral genes detected
k141_379004	381	No	NA	1	0	0	Not-determined	Genome-fragment	NA	NA	0	1	no viral genes detected
k141_1223605	1898	No	NA	2	0	0	Not-determined	Genome-fragment	NA	NA	0	1	no viral genes detected
k141_40866	283	No	NA	1	1	0	Low-quality	Genome-fragment	6.6	HMM-based (lower-bound)	0	1
k141_104198	779	No	NA	1	1	0	Low-quality	Genome-fragment	18.16	HMM-based (lower-bound)	0	1
k141_379012	714	No	NA	2	0	0	Low-quality	Genome-fragment	0.3	AAI-based (medium-confidence)	0	1	no viral genes detected
k141_442588	746	No	NA	1	1	0	Low-quality	Genome-fragment	17.39	HMM-based (lower-bound)	0	1.1
k141_1139460	205	No	NA	1	1	0	Low-quality	Genome-fragment	4.78	HMM-based (lower-bound)	0	1
k141_716511	387	No	NA	1	1	0	Low-quality	Genome-fragment	9.02	HMM-based (lower-bound)	0	1
k141_822654	771	No	NA	1	0	0	Not-determined	Genome-fragment	NA	NA	0	1	no viral genes detected
k141_1666757	1699	No	NA	3	0	0	Low-quality	Genome-fragment	42.47	AAI-based (medium-confidence)	0	1.04	no viral genes detected
k141_379016	426	No	NA	1	1	0	Low-quality	Genome-fragment	9.93	HMM-based (lower-bound)	0	1
k141_695594	428	No	NA	2	0	0	Not-determined	Genome-fragment	NA	NA	0	1	no viral genes detected
k141_716513	1576	No	NA	3	1	0	Low-quality	Genome-fragment	43.88	AAI-based (medium-confidence)	0	1.03
k141_885582	383	No	NA	1	0	0	Not-determined	Genome-fragment	NA	NA	0	1.08	no viral genes detected
k141_1498228	3770	No	NA	3	1	0	High-quality	High-quality	99.37	AAI-based (medium-confidence)	0	1
k141_442597	517	No	NA	1	0	0	Not-determined	Genome-fragment	NA	NA	0	1	no viral genes detected
k141_273487	540	No	NA	1	1	0	Low-quality	Genome-fragment	5.93	HMM-based (lower-bound)	0	1
k141_421158	555	No	NA	2	1	0	Low-quality	Genome-fragment	0.43	HMM-based (lower-bound)	0	1.07
k141_357642	292	No	NA	1	1	0	Low-quality	Genome-fragment	8.33	HMM-based (lower-bound)	0	1
k141_104205	1770	No	NA	2	1	0	Low-quality	Genome-fragment	25.29	HMM-based (lower-bound)	0	1.05
k141_337527	749	No	NA	1	1	0	Low-quality	Genome-fragment	17.46	HMM-based (lower-bound)	0	1.08
k141_1075767	363	No	NA	1	1	0	Low-quality	Genome-fragment	8.46	HMM-based (lower-bound)	0	1
k141_801331	636	No	NA	1	1	0	Low-quality	Genome-fragment	9.09	HMM-based (lower-bound)	0	1
k141_1645493	476	No	NA	1	1	0	Low-quality	Genome-fragment	11.09	HMM-based (lower-bound)	0	1
k141_526572	380	No	NA	1	1	0	Low-quality	Genome-fragment	8.89	HMM-based (lower-bound)	0	1.14
k141_1329587	643	No	NA	2	2	0	Low-quality	Genome-fragment	14.99	HMM-based (lower-bound)	0	1.09
k141_1519235	709	No	NA	2	1	0	Low-quality	Genome-fragment	16.52	HMM-based (lower-bound)	0	1
k141_1666769	455	No	NA	2	0	0	Not-determined	Genome-fragment	NA	NA	0	1	no viral genes detected
k141_1624548	552	No	NA	1	1	0	Low-quality	Genome-fragment	5.96	HMM-based (lower-bound)	0	1.02
k141_1561201	805	No	NA	2	1	0	Low-quality	Genome-fragment	18.76	HMM-based (lower-bound)	0	1
k141_1540768	301	No	NA	1	0	0	Not-determined	Genome-fragment	NA	NA	0	1	no viral genes detected
k141_780314	578	No	NA	1	0	0	Not-determined	Genome-fragment	NA	NA	0	1.15	no viral genes detected
k141_104213	650	No	NA	1	1	0	Low-quality	Genome-fragment	18.05	AAI-based (medium-confidence)	0	1
k141_928663	1073	No	NA	2	0	0	Not-determined	Genome-fragment	NA	NA	0	1.08	no viral genes detected
k141_484905	565	No	NA	2	0	0	Not-determined	Genome-fragment	NA	NA	0	1.15	no viral genes detected
k141_1476496	283	No	NA	1	1	0	Low-quality	Genome-fragment	6.6	HMM-based (lower-bound)	0	1
k141_1455620	692	No	NA	2	1	0	Low-quality	Genome-fragment	16.19	HMM-based (lower-bound)	0	1.07
k141_1476499	3333	No	NA	1	0	0	Not-determined	Genome-fragment	NA	NA	0	1.03	no viral genes detected
k141_1624558	673	No	NA	1	1	0	Low-quality	Genome-fragment	15.69	HMM-based (lower-bound)	0	1.13
k141_949036	582	No	NA	1	1	0	Low-quality	Genome-fragment	13.56	HMM-based (lower-bound)	0	1
k141_1433837	324	No	NA	1	1	0	Low-quality	Genome-fragment	7.55	HMM-based (lower-bound)	0	1
k141_1476502	655	No	NA	1	1	0	Low-quality	Genome-fragment	15.68	AAI-based (medium-confidence)	0	1.04
k141_1455627	2284	No	NA	3	1	0	Medium-quality	Genome-fragment	53.23	HMM-based (lower-bound)	0	1
k141_1582705	1133	No	NA	1	1	0	Low-quality	Genome-fragment	29.64	AAI-based (medium-confidence)	0	1
k141_1455628	317	No	NA	2	0	0	Not-determined	Genome-fragment	NA	NA	0	1.16	no viral genes detected
k141_674874	2368	No	NA	1	1	0	Medium-quality	Genome-fragment	61.01	AAI-based (medium-confidence)	0	1.04
k141_505427	469	No	NA	1	0	0	Not-determined	Genome-fragment	NA	NA	0	1	no viral genes detected
k141_1582707	282	No	NA	1	0	0	Not-determined	Genome-fragment	NA	NA	0	1	no viral genes detected
k141_1329598	3945	No	NA	4	1	0	High-quality	High-quality	100	AAI-based (medium-confidence)	0	1
k141_188856	499	No	NA	1	0	0	Not-determined	Genome-fragment	NA	NA	0	1	no viral genes detected
k141_569356	323	No	NA	1	0	0	Not-determined	Genome-fragment	NA	NA	0	1	no viral genes detected
k141_822670	418	No	NA	1	1	0	Low-quality	Genome-fragment	9.74	HMM-based (lower-bound)	0	1
k141_758379	432	No	NA	1	1	0	Low-quality	Genome-fragment	10.07	HMM-based (lower-bound)	0	1
k141_1498240	407	No	NA	1	1	0	Low-quality	Genome-fragment	9.49	HMM-based (lower-bound)	0	1
k141_124667	329	No	NA	1	1	0	Low-quality	Genome-fragment	7.67	HMM-based (lower-bound)	0	1
k141_631680	785	No	NA	1	0	0	Not-determined	Genome-fragment	NA	NA	0	1	no viral genes detected
k141_631681	315	No	NA	1	0	0	Not-determined	Genome-fragment	NA	NA	0	1.05	no viral genes detected
k141_695626	898	No	NA	2	0	0	Not-determined	Genome-fragment	NA	NA	0	1.08	no viral genes detected
k141_1307864	338	No	NA	1	1	0	Low-quality	Genome-fragment	9.39	AAI-based (medium-confidence)	0	1
k141_484921	621	No	NA	1	1	0	Low-quality	Genome-fragment	14.47	HMM-based (lower-bound)	0	1
k141_188865	535	No	NA	1	1	0	Low-quality	Genome-fragment	12.47	HMM-based (lower-bound)	0	1
k141_1286411	364	No	NA	1	1	0	Low-quality	Genome-fragment	8.48	HMM-based (lower-bound)	0	1
k141_1519255	376	No	NA	1	0	0	Not-determined	Genome-fragment	NA	NA	0	1.13	no viral genes detected
k141_589891	1135	No	NA	1	1	0	Low-quality	Genome-fragment	26.45	HMM-based (lower-bound)	0	1
k141_1561224	1209	No	NA	1	1	0	Low-quality	Genome-fragment	33.57	AAI-based (medium-confidence)	0	1.07
k141_188869	359	No	NA	1	0	0	Not-determined	Genome-fragment	NA	NA	0	1.24	no viral genes detected
k141_124668	706	No	NA	2	0	0	Not-determined	Genome-fragment	NA	NA	0	1	no viral genes detected
k141_400559	897	No	NA	1	1	0	Low-quality	Genome-fragment	20.91	HMM-based (lower-bound)	0	1
k141_252110	345	No	NA	1	1	0	Low-quality	Genome-fragment	8.04	HMM-based (lower-bound)	0	1
k141_1561225	504	No	NA	1	1	0	Low-quality	Genome-fragment	14.38	HMM-based (lower-bound)	0	1.09
k141_1075790	380	No	NA	1	1	0	Low-quality	Genome-fragment	8.86	HMM-based (lower-bound)	0	1
k141_1203083	904	No	NA	1	0	0	Not-determined	Genome-fragment	NA	NA	0	1	no viral genes detected
k141_716547	630	No	NA	2	0	0	Not-determined	Genome-fragment	NA	NA	0	1	no viral genes detected
k141_1286417	658	No	NA	1	1	0	Low-quality	Genome-fragment	15.34	HMM-based (lower-bound)	0	1.03
k141_1033092	574	No	NA	1	1	0	Low-quality	Genome-fragment	15.99	AAI-based (medium-confidence)	0	1.01
k141_484930	450	No	NA	1	1	0	Low-quality	Genome-fragment	10.49	HMM-based (lower-bound)	0	1.18
k141_1097496	436	No	NA	1	1	0	Low-quality	Genome-fragment	10.16	HMM-based (lower-bound)	0	1.01
k141_1033099	207	No	NA	1	1	0	Low-quality	Genome-fragment	4.82	HMM-based (lower-bound)	0	1
k141_421180	367	No	NA	1	1	0	Low-quality	Genome-fragment	8.55	HMM-based (lower-bound)	0	1
k141_104226	920	No	NA	1	0	0	Not-determined	Genome-fragment	NA	NA	0	1.04	no viral genes detected
k141_337552	1852	No	NA	1	1	0	Low-quality	Genome-fragment	43.25	HMM-based (lower-bound)	0	1.03
k141_780325	421	No	NA	1	1	0	Low-quality	Genome-fragment	6.02	HMM-based (lower-bound)	0	1
k141_1160769	661	No	NA	1	1	0	Low-quality	Genome-fragment	15.41	HMM-based (lower-bound)	0	1
k141_1244587	220	No	NA	1	1	0	Low-quality	Genome-fragment	5.13	HMM-based (lower-bound)	0	1
k141_1181932	4677	No	NA	1	0	0	Not-determined	Genome-fragment	NA	NA	0	1	no viral genes detected
k141_1371574	1612	No	NA	2	1	0	Low-quality	Genome-fragment	38.74	HMM-based (lower-bound)	0	1.06
k141_1181934	412	No	NA	1	1	0	Low-quality	Genome-fragment	9.6	HMM-based (lower-bound)	0	1
k141_357662	910	No	NA	1	1	0	Low-quality	Genome-fragment	21.21	HMM-based (lower-bound)	0	1
k141_83656	207	No	NA	1	1	0	Low-quality	Genome-fragment	4.82	HMM-based (lower-bound)	0	1
k141_1582717	684	No	NA	1	0	0	Not-determined	Genome-fragment	NA	NA	0	1	no viral genes detected
k141_1540793	492	No	NA	1	1	0	Low-quality	Genome-fragment	6.13	HMM-based (lower-bound)	0	1
k141_1075794	401	No	NA	1	1	0	Not-determined	Genome-fragment	NA	NA	0	1
k141_758390	481	No	NA	1	1	0	Low-quality	Genome-fragment	11.21	HMM-based (lower-bound)	0	1.09
k141_1603558	333	No	NA	1	1	0	Low-quality	Genome-fragment	7.76	HMM-based (lower-bound)	0	1
k141_421191	850	No	NA	1	0	0	Not-determined	Genome-fragment	NA	NA	0	1.03	no viral genes detected
k141_421193	383	No	NA	1	0	0	Not-determined	Genome-fragment	NA	NA	0	1.14	no viral genes detected
k141_124686	403	No	NA	1	1	0	Not-determined	Genome-fragment	NA	NA	0	1
k141_780331	397	No	NA	1	1	0	Low-quality	Genome-fragment	0.92	AAI-based (high-confidence)	0	1
k141_1012725	542	No	NA	1	1	0	Low-quality	Genome-fragment	0.68	HMM-based (lower-bound)	0	1
k141_716572	379	No	NA	1	0	0	Not-determined	Genome-fragment	NA	NA	0	1	no viral genes detected
k141_970561	364	No	NA	1	0	0	Not-determined	Genome-fragment	NA	NA	0	1	no viral genes detected
k141_970563	394	No	NA	1	0	0	Not-determined	Genome-fragment	NA	NA	0	1	no viral genes detected
k141_1540801	754	No	NA	1	1	0	Low-quality	Genome-fragment	17.57	HMM-based (lower-bound)	0	1.07
k141_738366	406	No	NA	1	1	0	Low-quality	Genome-fragment	3.68	HMM-based (lower-bound)	0	1
k141_505444	2960	No	NA	4	0	0	Not-determined	Genome-fragment	NA	NA	0	1.03	no viral genes detected
k141_315351	698	No	NA	1	1	0	Low-quality	Genome-fragment	16.27	HMM-based (lower-bound)	0	1.15
k141_294912	686	No	NA	1	1	0	Low-quality	Genome-fragment	15.99	HMM-based (lower-bound)	0	1
k141_168096	1751	No	NA	1	1	0	Low-quality	Genome-fragment	40.89	HMM-based (lower-bound)	0	1
k141_421204	356	No	NA	1	0	0	Not-determined	Genome-fragment	NA	NA	0	1	no viral genes detected
k141_1329607	407	No	NA	1	0	0	Not-determined	Genome-fragment	NA	NA	0	1	no viral genes detected
k141_695653	476	No	NA	2	1	0	Low-quality	Genome-fragment	4.1	HMM-based (lower-bound)	0	1.12
k141_1666791	430	No	NA	1	1	0	Low-quality	Genome-fragment	10.02	HMM-based (lower-bound)	0	1
k141_210080	752	No	NA	1	0	0	Not-determined	Genome-fragment	NA	NA	0	1.06	no viral genes detected
k141_674904	531	No	NA	1	1	0	Low-quality	Genome-fragment	12.38	HMM-based (lower-bound)	0	1.11
k141_631699	355	No	NA	2	0	0	Not-determined	Genome-fragment	NA	NA	0	1	no viral genes detected
k141_1371590	451	No	NA	1	1	0	Low-quality	Genome-fragment	10.51	HMM-based (lower-bound)	0	1
k141_1582733	491	No	NA	1	1	0	Low-quality	Genome-fragment	13.68	AAI-based (medium-confidence)	0	1
k141_1540810	294	No	NA	1	1	0	Low-quality	Genome-fragment	6.85	HMM-based (lower-bound)	0	1
k141_1160775	593	No	NA	2	1	0	Low-quality	Genome-fragment	13.82	HMM-based (lower-bound)	0	1.14
k141_1371594	625	No	NA	2	1	0	Low-quality	Genome-fragment	14.57	HMM-based (lower-bound)	0	1.1
k141_547953	665	No	NA	1	0	0	Not-determined	Genome-fragment	NA	NA	0	1.08	no viral genes detected
k141_780347	309	No	NA	1	1	0	Low-quality	Genome-fragment	7.2	HMM-based (lower-bound)	0	1
k141_1054385	420	No	NA	1	0	0	Not-determined	Genome-fragment	NA	NA	0	1	no viral genes detected
k141_674908	383	No	NA	1	1	0	Low-quality	Genome-fragment	8.93	HMM-based (lower-bound)	0	1.12
k141_83669	284	No	NA	1	0	0	Not-determined	Genome-fragment	NA	NA	0	1	no viral genes detected
k141_1498285	485	No	NA	1	0	0	Not-determined	Genome-fragment	NA	NA	0	1	no viral genes detected
k141_801371	358	No	NA	1	1	0	Low-quality	Genome-fragment	8.34	HMM-based (lower-bound)	0	1.02
k141_1307893	570	No	NA	1	1	0	Low-quality	Genome-fragment	13.29	HMM-based (lower-bound)	0	1
k141_1033111	607	No	NA	1	1	0	Low-quality	Genome-fragment	14.15	HMM-based (lower-bound)	0	1
k141_83673	211	No	NA	1	0	0	Not-determined	Genome-fragment	NA	NA	0	1	no viral genes detected
k141_547959	948	No	NA	2	1	0	Low-quality	Genome-fragment	22.1	HMM-based (lower-bound)	0	1.1
k141_928681	711	No	NA	2	1	0	Low-quality	Genome-fragment	16.57	HMM-based (lower-bound)	0	1.05
k141_1666795	708	No	NA	1	0	0	Not-determined	Genome-fragment	NA	NA	0	1.06	no viral genes detected
k141_569382	881	No	NA	2	1	0	Low-quality	Genome-fragment	20.53	HMM-based (lower-bound)	0	1.12
k141_231361	636	No	NA	1	1	0	Not-determined	Genome-fragment	NA	NA	0	1
k141_631712	680	No	NA	1	0	0	Not-determined	Genome-fragment	NA	NA	0	1	no viral genes detected
k141_801377	607	No	NA	2	0	0	Not-determined	Genome-fragment	NA	NA	0	1.02	no viral genes detected
k141_653906	471	No	NA	1	1	0	Not-determined	Genome-fragment	NA	NA	0	1
k141_1244611	943	No	NA	2	0	0	Not-determined	Genome-fragment	NA	NA	0	1	no viral genes detected
k141_547966	493	No	NA	2	0	0	Not-determined	Genome-fragment	NA	NA	0	1	no viral genes detected
k141_885657	581	No	NA	2	1	0	Low-quality	Genome-fragment	13.54	HMM-based (lower-bound)	0	1.2
k141_1413021	430	No	NA	1	1	0	Low-quality	Genome-fragment	10.02	HMM-based (lower-bound)	0	1
k141_231373	334	No	NA	1	0	0	Not-determined	Genome-fragment	NA	NA	0	1	no viral genes detected
k141_442646	467	No	NA	1	1	0	Low-quality	Genome-fragment	10.88	HMM-based (lower-bound)	0	1
k141_864776	446	No	NA	1	1	0	Low-quality	Genome-fragment	10.4	HMM-based (lower-bound)	0	1.23
k141_589915	370	No	NA	1	0	0	Not-determined	Genome-fragment	NA	NA	0	1	no viral genes detected
k141_1307895	1034	No	NA	2	1	0	Low-quality	Genome-fragment	24.1	HMM-based (lower-bound)	0	1.09
k141_357674	381	No	NA	1	1	0	Low-quality	Genome-fragment	10.58	AAI-based (medium-confidence)	0	1
k141_1350848	554	No	NA	1	1	0	Low-quality	Genome-fragment	12.91	HMM-based (lower-bound)	0	1.08
k141_758434	565	No	NA	1	1	0	Low-quality	Genome-fragment	13.17	HMM-based (lower-bound)	0	1.03
k141_1266116	415	No	NA	1	0	0	Not-determined	Genome-fragment	NA	NA	0	1	no viral genes detected
k141_526621	923	No	NA	2	0	0	Not-determined	Genome-fragment	NA	NA	0	1	no viral genes detected
k141_146392	386	No	NA	1	1	0	Low-quality	Genome-fragment	9	HMM-based (lower-bound)	0	1
k141_1329635	758	No	NA	2	1	0	Low-quality	Genome-fragment	17.67	HMM-based (lower-bound)	0	1.18
k141_168112	372	No	NA	1	0	0	Not-determined	Genome-fragment	NA	NA	0	1	no viral genes detected
k141_758435	1352	No	NA	2	0	0	Not-determined	Genome-fragment	NA	NA	0	1.05	no viral genes detected
k141_1244621	383	No	NA	1	1	0	Low-quality	Genome-fragment	8.93	HMM-based (lower-bound)	0	1
k141_1160780	370	No	NA	1	0	0	Not-determined	Genome-fragment	NA	NA	0	1.37	no viral genes detected
k141_19621	439	No	NA	1	1	0	Low-quality	Genome-fragment	10.23	HMM-based (lower-bound)	0	1.13
k141_505466	312	No	NA	1	1	0	Low-quality	Genome-fragment	7.3	HMM-based (lower-bound)	0	1
k141_19622	493	No	NA	1	0	0	Not-determined	Genome-fragment	NA	NA	0	1	no viral genes detected
k141_1371628	473	No	NA	1	1	0	Low-quality	Genome-fragment	12.94	AAI-based (medium-confidence)	0	1
k141_1561262	3089	No	NA	4	1	0	Medium-quality	Genome-fragment	72	HMM-based (lower-bound)	0	1.01
k141_146394	1435	No	NA	1	1	0	Low-quality	Genome-fragment	13	HMM-based (lower-bound)	0	1
k141_610647	2810	No	NA	1	1	0	High-quality	High-quality	100	AAI-based (high-confidence)	0	1.01
k141_1223684	486	No	NA	2	0	0	Not-determined	Genome-fragment	NA	NA	0	1	no viral genes detected
k141_1266120	1043	No	NA	2	0	0	Not-determined	Genome-fragment	NA	NA	0	1	no viral genes detected
k141_1603599	460	No	NA	2	0	0	Not-determined	Genome-fragment	NA	NA	0	1.1	no viral genes detected
k141_1117550	641	No	NA	2	0	0	Not-determined	Genome-fragment	NA	NA	0	1.11	no viral genes detected
k141_631727	316	No	NA	1	1	0	Low-quality	Genome-fragment	7.37	HMM-based (lower-bound)	0	1
k141_210086	662	No	NA	2	2	0	Low-quality	Genome-fragment	1.29	AAI-based (medium-confidence)	0	1.14
k141_188910	626	No	NA	2	2	0	Low-quality	Genome-fragment	14.59	HMM-based (lower-bound)	0	1.19
k141_1244631	590	No	NA	1	1	0	Low-quality	Genome-fragment	14.34	AAI-based (high-confidence)	0	1
k141_843287	244	No	NA	1	1	0	Low-quality	Genome-fragment	5.69	HMM-based (lower-bound)	0	1
k141_1561277	655	No	NA	1	1	0	Low-quality	Genome-fragment	15.83	AAI-based (high-confidence)	0	1
k141_738400	423	No	NA	1	0	0	Not-determined	Genome-fragment	NA	NA	0	1.05	no viral genes detected
k141_463158	1673	No	NA	3	0	0	Not-determined	Genome-fragment	NA	NA	0	1	no viral genes detected
k141_484960	1384	No	NA	2	0	0	Not-determined	Genome-fragment	NA	NA	0	1.14	no viral genes detected
k141_1012748	456	No	NA	1	0	0	Low-quality	Genome-fragment	12.96	AAI-based (medium-confidence)	0	1.01	no viral genes detected
k141_210096	864	No	NA	2	0	0	Not-determined	Genome-fragment	NA	NA	0	1.07	no viral genes detected
k141_1666807	978	No	NA	2	2	0	Low-quality	Genome-fragment	22.79	HMM-based (lower-bound)	0	1.02
k141_1223705	948	No	NA	2	0	0	Not-determined	Genome-fragment	NA	NA	0	1.11	no viral genes detected
k141_1350864	333	No	NA	1	1	0	Low-quality	Genome-fragment	7.76	HMM-based (lower-bound)	0	1
k141_653933	331	No	NA	1	1	0	Low-quality	Genome-fragment	7.71	HMM-based (lower-bound)	0	1
k141_780357	487	No	NA	1	0	0	Not-determined	Genome-fragment	NA	NA	0	1	no viral genes detected
k141_610663	375	No	NA	1	0	0	Not-determined	Genome-fragment	NA	NA	0	1	no viral genes detected
k141_188923	710	No	NA	1	0	0	Not-determined	Genome-fragment	NA	NA	0	1	no viral genes detected
k141_1160789	376	No	NA	1	0	0	Not-determined	Genome-fragment	NA	NA	0	1	no viral genes detected
k141_1117564	629	No	NA	1	1	0	Low-quality	Genome-fragment	14.66	HMM-based (lower-bound)	0	1
k141_210102	1492	No	NA	2	1	0	Low-quality	Genome-fragment	13.51	HMM-based (lower-bound)	0	1.06
k141_631735	325	No	NA	1	1	0	Low-quality	Genome-fragment	7.57	HMM-based (lower-bound)	0	1
k141_1181982	497	No	NA	1	1	0	Low-quality	Genome-fragment	11.63	HMM-based (lower-bound)	0	1.03
k141_1012755	1011	No	NA	2	1	0	Low-quality	Genome-fragment	23.56	HMM-based (lower-bound)	0	1.09
k141_1455672	394	No	NA	1	0	0	Not-determined	Genome-fragment	NA	NA	0	1	no viral genes detected
k141_674941	833	No	NA	2	1	0	Low-quality	Genome-fragment	19.49	HMM-based (lower-bound)	0	1.08
k141_928688	673	No	NA	1	1	0	Low-quality	Genome-fragment	15.69	HMM-based (lower-bound)	0	1
k141_357684	223	No	NA	1	1	0	Low-quality	Genome-fragment	5.2	HMM-based (lower-bound)	0	1
k141_610669	1061	No	NA	2	0	0	Not-determined	Genome-fragment	NA	NA	0	1.23	no viral genes detected
k141_19630	404	No	NA	1	0	0	Not-determined	Genome-fragment	NA	NA	0	1	no viral genes detected
k141_738413	987	No	NA	2	1	0	Low-quality	Genome-fragment	1.53	AAI-based (high-confidence)	0	1.03
k141_843295	1929	No	NA	3	2	0	Low-quality	Genome-fragment	44.96	HMM-based (lower-bound)	0	1.06
k141_442672	506	No	NA	1	1	0	Low-quality	Genome-fragment	11.79	HMM-based (lower-bound)	0	1
k141_1371646	1871	No	NA	1	1	0	Low-quality	Genome-fragment	31.66	HMM-based (lower-bound)	0	1
k141_442676	257	No	NA	1	1	0	Low-quality	Genome-fragment	5.99	HMM-based (lower-bound)	0	1
k141_780363	288	No	NA	1	1	0	Low-quality	Genome-fragment	6.71	HMM-based (lower-bound)	0	1
k141_1371647	748	No	NA	1	0	0	Low-quality	Genome-fragment	21.72	AAI-based (high-confidence)	0	1.02	no viral genes detected
k141_40948	1076	No	NA	1	0	0	Not-determined	Genome-fragment	NA	NA	0	1	no viral genes detected
k141_400624	636	No	NA	1	1	0	Low-quality	Genome-fragment	14.82	HMM-based (lower-bound)	0	1.04
k141_1286487	485	No	NA	1	1	0	Low-quality	Genome-fragment	11.3	HMM-based (lower-bound)	0	1
k141_843304	263	No	NA	1	1	0	Low-quality	Genome-fragment	6.13	HMM-based (lower-bound)	0	1
k141_1329654	468	No	NA	1	0	0	Not-determined	Genome-fragment	NA	NA	0	1	no viral genes detected
k141_991092	770	No	NA	1	0	0	Not-determined	Genome-fragment	NA	NA	0	1	no viral genes detected
k141_1392526	536	No	NA	2	1	0	Low-quality	Genome-fragment	12.49	HMM-based (lower-bound)	0	1
k141_991094	1119	No	NA	1	1	0	Low-quality	Genome-fragment	10.14	HMM-based (lower-bound)	0	1
k141_168140	970	No	NA	1	1	0	Low-quality	Genome-fragment	22.61	HMM-based (lower-bound)	0	1.05
k141_1097542	399	No	NA	1	1	0	Low-quality	Genome-fragment	9.3	HMM-based (lower-bound)	0	1
k141_589931	303	No	NA	1	1	0	Low-quality	Genome-fragment	7.06	HMM-based (lower-bound)	0	1
k141_421278	511	No	NA	2	0	0	Not-determined	Genome-fragment	NA	NA	0	1.13	no viral genes detected
k141_168147	1651	No	NA	3	0	0	Low-quality	Genome-fragment	40.47	AAI-based (medium-confidence)	0	1.05	no viral genes detected
k141_210117	306	No	NA	1	1	0	Low-quality	Genome-fragment	7.13	HMM-based (lower-bound)	0	1
k141_104286	403	No	NA	2	0	0	Not-determined	Genome-fragment	NA	NA	0	1.25	no viral genes detected
k141_168152	709	No	NA	1	0	0	Low-quality	Genome-fragment	20.08	AAI-based (high-confidence)	0	1	no viral genes detected
k141_1433889	1271	No	NA	1	0	0	Not-determined	Genome-fragment	NA	NA	0	1	no viral genes detected
k141_526668	410	No	NA	1	0	0	Not-determined	Genome-fragment	NA	NA	0	1	no viral genes detected
k141_1371653	902	No	NA	1	1	0	Low-quality	Genome-fragment	21.02	HMM-based (lower-bound)	0	1.14
k141_61768	327	No	NA	1	0	0	Low-quality	Genome-fragment	9.29	AAI-based (medium-confidence)	0	1	no viral genes detected
k141_653964	717	No	NA	1	1	0	Low-quality	Genome-fragment	16.71	HMM-based (lower-bound)	0	1.04
k141_1244652	398	No	NA	1	1	0	Low-quality	Genome-fragment	9.28	HMM-based (lower-bound)	0	1
k141_294959	707	No	NA	1	0	0	Not-determined	Genome-fragment	NA	NA	0	1.05	no viral genes detected
k141_991103	561	No	NA	1	1	0	Low-quality	Genome-fragment	13.08	HMM-based (lower-bound)	0	1
k141_1433893	1039	No	NA	2	1	0	Low-quality	Genome-fragment	24.22	HMM-based (lower-bound)	0	1.07
k141_589942	1074	No	NA	2	1	0	Low-quality	Genome-fragment	25.27	AAI-based (high-confidence)	0	1.07
k141_569431	3564	No	NA	3	1	0	High-quality	High-quality	92.12	AAI-based (medium-confidence)	0	1.01
k141_589945	749	No	NA	2	1	0	Low-quality	Genome-fragment	17.53	HMM-based (lower-bound)	0	1
k141_1350882	696	No	NA	1	1	0	Low-quality	Genome-fragment	16.22	HMM-based (lower-bound)	0	1
k141_1350883	606	No	NA	1	1	0	Low-quality	Genome-fragment	14.12	HMM-based (lower-bound)	0	1
k141_1244655	808	No	NA	1	0	0	Not-determined	Genome-fragment	NA	NA	0	1.06	no viral genes detected
k141_124728	222	No	NA	1	0	0	Not-determined	Genome-fragment	NA	NA	0	1	no viral genes detected
k141_421284	800	No	NA	3	0	0	Not-determined	Genome-fragment	NA	NA	0	1.08	no viral genes detected
k141_674960	655	No	NA	1	1	0	Low-quality	Genome-fragment	15.27	HMM-based (lower-bound)	0	1.05
k141_210127	516	No	NA	1	1	0	Low-quality	Genome-fragment	12.03	HMM-based (lower-bound)	0	1
k141_463188	1762	No	NA	3	1	0	Low-quality	Genome-fragment	44.67	AAI-based (medium-confidence)	0	1.04
k141_1244656	646	No	NA	2	0	0	Not-determined	Genome-fragment	NA	NA	0	1	no viral genes detected
k141_547990	452	No	NA	1	0	0	Not-determined	Genome-fragment	NA	NA	0	1	no viral genes detected
k141_589950	569	No	NA	2	1	0	Low-quality	Genome-fragment	13.26	HMM-based (lower-bound)	0	1.01
k141_906463	499	No	NA	1	0	0	Not-determined	Genome-fragment	NA	NA	0	1.04	no viral genes detected
k141_357720	672	No	NA	1	1	0	Low-quality	Genome-fragment	15.66	HMM-based (lower-bound)	0	1
k141_1097553	1283	No	NA	1	0	0	Not-determined	Genome-fragment	NA	NA	0	1	no viral genes detected
k141_1160821	695	No	NA	1	0	0	Not-determined	Genome-fragment	NA	NA	0	1	no viral genes detected
k141_1476563	756	No	NA	1	0	0	Not-determined	Genome-fragment	NA	NA	0	1	no viral genes detected
k141_1097556	318	No	NA	1	0	0	Not-determined	Genome-fragment	NA	NA	0	1	no viral genes detected
k141_547997	572	No	NA	1	1	0	Low-quality	Genome-fragment	13.33	HMM-based (lower-bound)	0	1
k141_1307943	734	No	NA	1	1	0	Low-quality	Genome-fragment	17.11	HMM-based (lower-bound)	0	1
k141_1350890	367	No	NA	1	0	0	Not-determined	Genome-fragment	NA	NA	0	1	no viral genes detected
k141_505504	712	No	NA	2	0	0	Not-determined	Genome-fragment	NA	NA	0	1	no viral genes detected
k141_1075865	613	No	NA	1	1	0	Low-quality	Genome-fragment	14.29	HMM-based (lower-bound)	0	1
k141_674975	352	No	NA	1	1	0	Low-quality	Genome-fragment	8.2	HMM-based (lower-bound)	0	1
k141_1603626	936	No	NA	1	1	0	Low-quality	Genome-fragment	21.82	HMM-based (lower-bound)	0	1
k141_124747	586	No	NA	2	0	0	Not-determined	Genome-fragment	NA	NA	0	1.12	no viral genes detected
k141_1033172	495	No	NA	1	0	0	Not-determined	Genome-fragment	NA	NA	0	1	no viral genes detected
k141_1286509	1554	No	NA	1	1	0	Low-quality	Genome-fragment	39.31	AAI-based (medium-confidence)	0	1.02
k141_1350896	429	No	NA	1	1	0	Low-quality	Genome-fragment	10	HMM-based (lower-bound)	0	1.2
k141_548004	591	No	NA	1	0	0	Not-determined	Genome-fragment	NA	NA	0	1	no viral genes detected
k141_273554	625	No	NA	1	0	0	Not-determined	Genome-fragment	NA	NA	0	1	no viral genes detected
k141_949101	711	No	NA	2	1	0	Low-quality	Genome-fragment	20.14	AAI-based (medium-confidence)	0	1.03
k141_337605	1189	No	NA	2	1	0	Low-quality	Genome-fragment	27.77	HMM-based (lower-bound)	0	1.02
k141_1033177	999	No	NA	1	1	0	Low-quality	Genome-fragment	23.28	HMM-based (lower-bound)	0	1.06
k141_1624603	1275	No	NA	3	1	0	Low-quality	Genome-fragment	29.84	HMM-based (lower-bound)	0	1.1
k141_1117602	389	No	NA	1	1	0	Low-quality	Genome-fragment	9.18	AAI-based (high-confidence)	0	1.02
k141_1582786	1299	No	NA	2	0	0	Not-determined	Genome-fragment	NA	NA	0	1.06	no viral genes detected
k141_231415	513	No	NA	1	1	0	Low-quality	Genome-fragment	11.96	HMM-based (lower-bound)	0	1.03
k141_758476	358	No	NA	1	1	0	Low-quality	Genome-fragment	8.38	HMM-based (lower-bound)	0	1
k141_379106	818	No	NA	2	1	0	Low-quality	Genome-fragment	19.07	HMM-based (lower-bound)	0	1
k141_1455698	917	No	NA	1	1	0	Low-quality	Genome-fragment	21.37	HMM-based (lower-bound)	0	1
k141_124763	593	No	NA	1	1	0	Low-quality	Genome-fragment	13.82	HMM-based (lower-bound)	0	1
k141_1350906	332	No	NA	1	1	0	Low-quality	Genome-fragment	7.74	HMM-based (lower-bound)	0	1
k141_991121	354	No	NA	1	1	0	Low-quality	Genome-fragment	3.82	HMM-based (lower-bound)	0	1
k141_1097564	525	No	NA	3	0	0	Low-quality	Genome-fragment	1.31	AAI-based (high-confidence)	0	1	no viral genes detected
k141_1498341	384	No	NA	1	0	0	Not-determined	Genome-fragment	NA	NA	0	1	no viral genes detected
k141_738477	1335	No	NA	4	0	0	Not-determined	Genome-fragment	NA	NA	0	1	no viral genes detected
k141_780390	646	No	NA	1	1	0	Low-quality	Genome-fragment	15.06	HMM-based (lower-bound)	0	1
k141_548023	634	No	NA	1	1	0	Low-quality	Genome-fragment	14.78	HMM-based (lower-bound)	0	1
k141_695728	381	No	NA	1	1	0	Low-quality	Genome-fragment	8.88	HMM-based (lower-bound)	0	1
k141_1455704	1091	No	NA	1	1	0	Low-quality	Genome-fragment	25.43	HMM-based (lower-bound)	0	1.04
k141_1012794	424	No	NA	1	0	0	Not-determined	Genome-fragment	NA	NA	0	1	no viral genes detected
k141_548029	412	No	NA	2	1	0	Low-quality	Genome-fragment	9.6	HMM-based (lower-bound)	0	1.01
k141_674980	202	No	NA	1	1	0	Low-quality	Genome-fragment	4.71	HMM-based (lower-bound)	0	1
k141_780395	207	No	NA	1	1	0	Low-quality	Genome-fragment	4.82	HMM-based (lower-bound)	0	1
k141_1012795	769	No	NA	1	1	0	Low-quality	Genome-fragment	17.92	HMM-based (lower-bound)	0	1.09
k141_1498351	466	No	NA	2	0	0	Not-determined	Genome-fragment	NA	NA	0	1.04	no viral genes detected
k141_716629	570	No	NA	1	1	0	Low-quality	Genome-fragment	24.01	HMM-based (lower-bound)	0	1
k141_421291	2953	No	NA	4	0	0	Not-determined	Genome-fragment	NA	NA	0	1.03	no viral genes detected
k141_822748	944	No	NA	2	0	0	Not-determined	Genome-fragment	NA	NA	0	1	no viral genes detected
k141_1329666	1351	No	NA	2	2	0	Low-quality	Genome-fragment	18.62	HMM-based (lower-bound)	0	1
k141_357741	690	No	NA	1	1	0	Low-quality	Genome-fragment	16.08	HMM-based (lower-bound)	0	1.19
k141_1498357	978	No	NA	2	0	0	Not-determined	Genome-fragment	NA	NA	0	1.01	no viral genes detected
k141_1498358	558	No	NA	2	1	0	Low-quality	Genome-fragment	0.7	HMM-based (lower-bound)	0	1.02
k141_991128	500	No	NA	1	1	0	Low-quality	Genome-fragment	11.65	HMM-based (lower-bound)	0	1
k141_442730	454	No	NA	2	0	0	Not-determined	Genome-fragment	NA	NA	0	1.22	no viral genes detected
k141_168158	1812	No	NA	2	2	0	Low-quality	Genome-fragment	28.07	AAI-based (high-confidence)	0	1.03
k141_589962	1514	No	NA	3	2	0	Low-quality	Genome-fragment	35.43	HMM-based (lower-bound)	0	1.04
k141_485012	673	No	NA	1	1	0	Low-quality	Genome-fragment	15.69	HMM-based (lower-bound)	0	1
k141_1433921	1332	No	NA	2	0	0	Not-determined	Genome-fragment	NA	NA	0	1.07	no viral genes detected
k141_442732	1098	No	NA	2	2	0	Low-quality	Genome-fragment	25.59	HMM-based (lower-bound)	0	1.03
k141_83726	322	No	NA	1	0	0	Not-determined	Genome-fragment	NA	NA	0	1	no viral genes detected
k141_1350914	971	No	NA	2	2	0	Not-determined	Genome-fragment	NA	NA	0	1.02
k141_231436	312	No	NA	1	1	0	Low-quality	Genome-fragment	7.27	HMM-based (lower-bound)	0	1
k141_1519331	655	No	NA	2	0	0	Not-determined	Genome-fragment	NA	NA	0	1	no viral genes detected
k141_1624636	439	No	NA	2	1	0	Low-quality	Genome-fragment	0.17	HMM-based (lower-bound)	0	1.07
k141_1307966	417	No	NA	1	1	0	Low-quality	Genome-fragment	9.86	AAI-based (medium-confidence)	0	1
k141_1498362	2513	No	NA	2	1	0	Medium-quality	Genome-fragment	58.57	HMM-based (lower-bound)	0	1
k141_40997	703	No	NA	1	1	0	Low-quality	Genome-fragment	16.39	HMM-based (lower-bound)	0	1.19
k141_294978	591	No	NA	1	0	0	Not-determined	Genome-fragment	NA	NA	0	1	no viral genes detected
k141_1012802	488	No	NA	1	0	0	Not-determined	Genome-fragment	NA	NA	0	1	no viral genes detected
k141_505524	494	No	NA	1	0	0	Not-determined	Genome-fragment	NA	NA	0	1.04	no viral genes detected
k141_1603653	1237	No	NA	2	0	0	Not-determined	Genome-fragment	NA	NA	0	1	no viral genes detected
k141_1645597	1717	No	NA	1	1	0	Low-quality	Genome-fragment	43.79	AAI-based (medium-confidence)	0	1
k141_654006	646	No	NA	1	1	0	Low-quality	Genome-fragment	15.06	HMM-based (lower-bound)	0	1
k141_315439	474	No	NA	1	0	0	Not-determined	Genome-fragment	NA	NA	0	1	no viral genes detected
k141_1413084	365	No	NA	1	0	0	Not-determined	Genome-fragment	NA	NA	0	1	no viral genes detected
k141_505534	397	No	NA	2	1	0	Low-quality	Genome-fragment	9.25	HMM-based (lower-bound)	0	1.05
k141_674985	429	No	NA	2	2	0	Low-quality	Genome-fragment	10	HMM-based (lower-bound)	0	1.08
k141_1413086	340	No	NA	1	0	0	Not-determined	Genome-fragment	NA	NA	0	1	no viral genes detected
k141_1666857	524	No	NA	1	1	0	Low-quality	Genome-fragment	12.21	HMM-based (lower-bound)	0	1.01
k141_843343	374	No	NA	1	1	0	Low-quality	Genome-fragment	8.72	HMM-based (lower-bound)	0	1.15
k141_1582822	1007	No	NA	2	1	0	Low-quality	Genome-fragment	23.47	HMM-based (lower-bound)	0	1.04
k141_674992	366	No	NA	1	1	0	Low-quality	Genome-fragment	8.53	HMM-based (lower-bound)	0	1.01
k141_738492	425	No	NA	1	0	0	Not-determined	Genome-fragment	NA	NA	0	1	no viral genes detected
k141_758508	527	No	NA	2	1	0	Low-quality	Genome-fragment	12.28	HMM-based (lower-bound)	0	1
k141_758510	605	No	NA	2	1	0	Low-quality	Genome-fragment	14.1	HMM-based (lower-bound)	0	1.07
k141_1392563	480	No	NA	2	2	0	Low-quality	Genome-fragment	11.19	HMM-based (lower-bound)	0	1.26
k141_1033204	550	No	NA	2	1	0	Low-quality	Genome-fragment	12.82	HMM-based (lower-bound)	0	1.13
k141_1329674	493	No	NA	1	1	0	Low-quality	Genome-fragment	11.49	HMM-based (lower-bound)	0	1.04
k141_526712	693	No	NA	1	1	0	Low-quality	Genome-fragment	16.15	HMM-based (lower-bound)	0	1
k141_337646	422	No	NA	1	0	0	Not-determined	Genome-fragment	NA	NA	0	1	no viral genes detected
k141_928764	1791	No	NA	3	1	0	Low-quality	Genome-fragment	41.91	HMM-based (lower-bound)	0	1
k141_654019	816	No	NA	1	0	0	Not-determined	Genome-fragment	NA	NA	0	1	no viral genes detected
k141_1160861	216	No	NA	1	1	0	Low-quality	Genome-fragment	5.05	HMM-based (lower-bound)	0	1
k141_1540892	574	No	NA	1	1	0	Low-quality	Genome-fragment	13.38	HMM-based (lower-bound)	0	1.03
k141_104329	802	No	NA	1	1	0	Low-quality	Genome-fragment	18.69	HMM-based (lower-bound)	0	1
k141_610713	671	No	NA	1	1	0	Low-quality	Genome-fragment	18	AAI-based (medium-confidence)	0	1.1
k141_822767	1575	No	NA	3	0	0	Not-determined	Genome-fragment	NA	NA	0	1.01	no viral genes detected
k141_252214	823	No	NA	1	1	0	Low-quality	Genome-fragment	19.18	HMM-based (lower-bound)	0	1
k141_231447	408	No	NA	1	1	0	Low-quality	Genome-fragment	9.51	HMM-based (lower-bound)	0	1
k141_1203207	407	No	NA	1	1	0	Low-quality	Genome-fragment	9.52	HMM-based (lower-bound)	0	1.03
k141_822769	1384	No	NA	1	0	0	Not-determined	Genome-fragment	NA	NA	0	1.05	no viral genes detected
k141_1476621	1638	No	NA	1	1	0	Low-quality	Genome-fragment	42.41	AAI-based (medium-confidence)	0	1.04
k141_1075902	386	No	NA	1	1	0	Low-quality	Genome-fragment	9	HMM-based (lower-bound)	0	1
k141_231455	1070	No	NA	2	0	0	Not-determined	Genome-fragment	NA	NA	0	1	no viral genes detected
k141_631818	1566	No	NA	2	1	0	Low-quality	Genome-fragment	37.11	AAI-based (medium-confidence)	0	1.17
k141_949135	322	No	NA	1	1	0	Low-quality	Genome-fragment	7.5	HMM-based (lower-bound)	0	1
k141_1266190	598	No	NA	1	0	0	Not-determined	Genome-fragment	NA	NA	0	1.05	no viral genes detected
k141_780421	428	No	NA	1	1	0	Low-quality	Genome-fragment	9.98	HMM-based (lower-bound)	0	1
k141_104338	2003	No	NA	4	0	0	Not-determined	Genome-fragment	NA	NA	0	1.01	no viral genes detected
k141_19701	3813	No	NA	3	1	0	High-quality	High-quality	100	AAI-based (medium-confidence)	0	1
k141_843348	387	No	NA	1	1	0	Low-quality	Genome-fragment	16.3	HMM-based (lower-bound)	0	1
k141_1329683	1291	No	NA	2	0	0	Not-determined	Genome-fragment	NA	NA	0	1	no viral genes detected
k141_61853	304	No	NA	1	1	0	Low-quality	Genome-fragment	7.09	HMM-based (lower-bound)	0	1
k141_695765	1160	No	NA	1	1	0	Low-quality	Genome-fragment	27.04	HMM-based (lower-bound)	0	1
k141_1307985	237	No	NA	1	0	0	Not-determined	Genome-fragment	NA	NA	0	1	no viral genes detected
k141_970649	940	No	NA	1	1	0	Low-quality	Genome-fragment	15.9	HMM-based (lower-bound)	0	1
k141_1329686	656	No	NA	1	1	0	Low-quality	Genome-fragment	17.21	AAI-based (medium-confidence)	0	1
k141_146460	670	No	NA	1	1	0	Low-quality	Genome-fragment	15.62	HMM-based (lower-bound)	0	1
k141_1160869	881	No	NA	1	0	0	Not-determined	Genome-fragment	NA	NA	0	1.06	no viral genes detected
k141_1476630	740	No	NA	1	0	0	Not-determined	Genome-fragment	NA	NA	0	1.11	no viral genes detected
k141_1413108	421	No	NA	1	1	0	Low-quality	Genome-fragment	9.81	HMM-based (lower-bound)	0	1
k141_1603663	342	No	NA	1	1	0	Low-quality	Genome-fragment	9.76	HMM-based (lower-bound)	0	1
k141_273610	916	No	NA	1	0	0	Not-determined	Genome-fragment	NA	NA	0	1.02	no viral genes detected
k141_674998	202	No	NA	1	1	0	Low-quality	Genome-fragment	4.71	HMM-based (lower-bound)	0	1
k141_1329700	295	No	NA	1	1	0	Low-quality	Genome-fragment	6.9	HMM-based (lower-bound)	0	1
k141_1182040	641	No	NA	1	0	0	Not-determined	Genome-fragment	NA	NA	0	1.04	no viral genes detected
k141_631837	446	No	NA	1	0	0	Not-determined	Genome-fragment	NA	NA	0	1	no viral genes detected
k141_843354	531	No	NA	1	1	0	Low-quality	Genome-fragment	12.38	HMM-based (lower-bound)	0	1.03
k141_505558	1075	No	NA	2	0	0	Not-determined	Genome-fragment	NA	NA	0	1.07	no viral genes detected
k141_1603674	420	No	NA	1	1	0	Low-quality	Genome-fragment	11.66	AAI-based (medium-confidence)	0	1
k141_485053	3257	No	NA	3	1	0	Medium-quality	Genome-fragment	75.91	HMM-based (lower-bound)	0	1.03
k141_188993	519	No	NA	1	1	0	Low-quality	Genome-fragment	12.1	HMM-based (lower-bound)	0	1.18
k141_864872	1042	No	NA	1	1	0	Low-quality	Genome-fragment	26.63	AAI-based (medium-confidence)	0	1.02
k141_1244711	525	No	NA	2	1	0	Low-quality	Genome-fragment	12.24	HMM-based (lower-bound)	0	1.11
k141_104350	5072	No	NA	7	0	0	Low-quality	Genome-fragment	1.8	AAI-based (medium-confidence)	0	1	no viral genes detected
k141_780434	3024	No	NA	4	0	0	Low-quality	Genome-fragment	23.23	AAI-based (high-confidence)	0	1.02	no viral genes detected
k141_780437	535	No	NA	1	0	0	Not-determined	Genome-fragment	NA	NA	0	1.17	no viral genes detected
k141_949149	3882	No	NA	4	1	0	High-quality	High-quality	100	AAI-based (high-confidence)	0	1.02
k141_505563	620	No	NA	2	1	0	Low-quality	Genome-fragment	14.45	HMM-based (lower-bound)	0	1.14
k141_19711	549	No	NA	2	0	0	Low-quality	Genome-fragment	13.46	AAI-based (medium-confidence)	0	1	no viral genes detected
k141_1582844	553	No	NA	1	0	0	Not-determined	Genome-fragment	NA	NA	0	1	no viral genes detected
k141_843363	434	No	NA	1	0	0	Not-determined	Genome-fragment	NA	NA	0	1	no viral genes detected
k141_548088	347	No	NA	1	0	0	Not-determined	Genome-fragment	NA	NA	0	1	no viral genes detected
k141_1223779	375	No	NA	1	0	0	Not-determined	Genome-fragment	NA	NA	0	1	no viral genes detected
k141_1182044	507	No	NA	2	1	0	Low-quality	Genome-fragment	11.84	HMM-based (lower-bound)	0	1.09
k141_758531	567	No	NA	1	1	0	Low-quality	Genome-fragment	13.22	HMM-based (lower-bound)	0	1
k141_1139610	1141	No	NA	2	1	0	Low-quality	Genome-fragment	26.7	HMM-based (lower-bound)	0	1
k141_442766	4092	No	NA	2	1	0	Medium-quality	Genome-fragment	58.47	HMM-based (lower-bound)	0	1
k141_1097606	372	No	NA	1	0	0	Not-determined	Genome-fragment	NA	NA	0	1	no viral genes detected
k141_654038	481	No	NA	2	1	0	Low-quality	Genome-fragment	4.79	AAI-based (high-confidence)	0	1.16
k141_758536	328	No	NA	1	1	0	Low-quality	Genome-fragment	4.69	HMM-based (lower-bound)	0	1.06
k141_1012831	4210	No	NA	4	1	0	High-quality	High-quality	94.07	AAI-based (medium-confidence)	0	1.02
k141_1498397	664	No	NA	1	1	0	Low-quality	Genome-fragment	15.48	HMM-based (lower-bound)	0	1
k141_505566	3802	No	NA	5	1	0	Medium-quality	Genome-fragment	88.61	HMM-based (lower-bound)	0	1.02
k141_589997	1882	No	NA	3	2	0	Low-quality	Genome-fragment	48.87	AAI-based (medium-confidence)	0	1.09
k141_1012836	332	No	NA	1	1	0	Low-quality	Genome-fragment	7.74	HMM-based (lower-bound)	0	1
k141_843369	2908	No	NA	3	1	0	Medium-quality	Genome-fragment	71.96	AAI-based (medium-confidence)	0	1
k141_400684	589	No	NA	1	1	0	Low-quality	Genome-fragment	13.73	HMM-based (lower-bound)	0	1
k141_1117651	465	No	NA	1	1	0	Not-determined	Genome-fragment	NA	NA	0	1
k141_315465	561	No	NA	1	1	0	Low-quality	Genome-fragment	13.08	HMM-based (lower-bound)	0	1
k141_400686	1253	No	NA	1	1	0	Low-quality	Genome-fragment	29.2	HMM-based (lower-bound)	0	1.01
k141_485071	1084	No	NA	2	0	0	Low-quality	Genome-fragment	32.17	AAI-based (medium-confidence)	0	1	no viral genes detected
k141_949164	310	No	NA	1	0	0	Not-determined	Genome-fragment	NA	NA	0	1	no viral genes detected
k141_1266217	427	No	NA	2	1	0	Low-quality	Genome-fragment	9.95	HMM-based (lower-bound)	0	1
k141_843372	549	No	NA	2	0	0	Not-determined	Genome-fragment	NA	NA	0	1	no viral genes detected
k141_315473	644	No	NA	1	0	0	Not-determined	Genome-fragment	NA	NA	0	1.05	no viral genes detected
k141_548097	404	No	NA	1	1	0	Low-quality	Genome-fragment	17.02	HMM-based (lower-bound)	0	1
k141_210191	499	No	NA	2	1	0	Low-quality	Genome-fragment	11.63	HMM-based (lower-bound)	0	1.13
k141_526739	541	No	NA	1	0	0	Not-determined	Genome-fragment	NA	NA	0	1	no viral genes detected
k141_1012845	410	No	NA	1	1	0	Low-quality	Genome-fragment	9.56	HMM-based (lower-bound)	0	1
k141_1033247	844	No	NA	1	1	0	Low-quality	Genome-fragment	19.67	HMM-based (lower-bound)	0	1
k141_168212	351	No	NA	1	1	0	Low-quality	Genome-fragment	8.18	HMM-based (lower-bound)	0	1
k141_124823	414	No	NA	1	1	0	Low-quality	Genome-fragment	4.55	HMM-based (lower-bound)	0	1
k141_1455758	918	No	NA	2	2	0	Low-quality	Genome-fragment	21.4	HMM-based (lower-bound)	0	1.05
k141_738532	447	No	NA	1	1	0	Low-quality	Genome-fragment	0.6	AAI-based (medium-confidence)	0	1
k141_1203239	3959	No	NA	3	1	0	High-quality	High-quality	100	AAI-based (medium-confidence)	0	1
k141_526746	615	No	NA	2	1	0	Low-quality	Genome-fragment	14.33	HMM-based (lower-bound)	0	1.17
k141_928784	593	No	NA	1	1	0	Low-quality	Genome-fragment	13.82	HMM-based (lower-bound)	0	1
k141_675028	343	No	NA	1	1	0	Low-quality	Genome-fragment	0.39	HMM-based (lower-bound)	0	1
k141_738535	787	No	NA	1	0	0	Not-determined	Genome-fragment	NA	NA	0	1	no viral genes detected
k141_526748	767	No	NA	1	0	0	Not-determined	Genome-fragment	NA	NA	0	1.05	no viral genes detected
k141_357809	695	No	NA	1	1	0	Low-quality	Genome-fragment	16.2	HMM-based (lower-bound)	0	1.06
k141_1075933	747	No	NA	1	1	0	Low-quality	Genome-fragment	18.99	AAI-based (medium-confidence)	0	1.03
k141_758554	554	No	NA	2	0	0	Not-determined	Genome-fragment	NA	NA	0	1	no viral genes detected
k141_675030	1300	No	NA	1	0	0	Not-determined	Genome-fragment	NA	NA	0	1.06	no viral genes detected
k141_590008	466	No	NA	1	1	0	Low-quality	Genome-fragment	10.86	HMM-based (lower-bound)	0	1
k141_1244724	3009	No	NA	1	0	0	Not-determined	Genome-fragment	NA	NA	0	1.03	no viral genes detected
k141_19730	610	No	NA	2	0	0	Not-determined	Genome-fragment	NA	NA	0	1.09	no viral genes detected
k141_1476657	606	No	NA	2	0	0	Low-quality	Genome-fragment	18.95	AAI-based (medium-confidence)	0	1	no viral genes detected
k141_1266227	2707	No	NA	4	0	0	Not-determined	Genome-fragment	NA	NA	0	1	no viral genes detected
k141_738541	1312	No	NA	1	1	0	Low-quality	Genome-fragment	30.58	HMM-based (lower-bound)	0	1.06
k141_1561362	892	No	NA	1	1	0	Low-quality	Genome-fragment	20.79	HMM-based (lower-bound)	0	1.14
k141_738542	698	No	NA	1	0	0	Not-determined	Genome-fragment	NA	NA	0	1.13	no viral genes detected
k141_1139634	574	No	NA	1	1	0	Low-quality	Genome-fragment	13.38	HMM-based (lower-bound)	0	1.06
k141_864898	345	No	NA	1	1	0	Low-quality	Genome-fragment	8.04	HMM-based (lower-bound)	0	1
k141_146486	368	No	NA	1	1	0	Low-quality	Genome-fragment	8.58	HMM-based (lower-bound)	0	1
k141_716685	427	No	NA	1	0	0	Not-determined	Genome-fragment	NA	NA	0	1	no viral genes detected
k141_442779	387	No	NA	1	0	0	Not-determined	Genome-fragment	NA	NA	0	1	no viral genes detected
k141_695790	926	No	NA	2	1	0	Low-quality	Genome-fragment	21.58	HMM-based (lower-bound)	0	1
k141_83757	665	No	NA	1	1	0	Low-quality	Genome-fragment	15.5	HMM-based (lower-bound)	0	1
k141_1286573	645	No	NA	1	1	0	Low-quality	Genome-fragment	15.03	HMM-based (lower-bound)	0	1
k141_83762	367	No	NA	1	0	0	Not-determined	Genome-fragment	NA	NA	0	1.01	no viral genes detected
k141_801509	202	No	NA	1	0	0	Not-determined	Genome-fragment	NA	NA	0	1	no viral genes detected
k141_716689	1516	No	NA	1	1	0	Low-quality	Genome-fragment	36.44	AAI-based (medium-confidence)	0	1
k141_758576	834	No	NA	2	1	0	Low-quality	Genome-fragment	19.44	HMM-based (lower-bound)	0	1
k141_1329707	1089	No	NA	1	1	0	Low-quality	Genome-fragment	25.38	HMM-based (lower-bound)	0	1
k141_1182063	592	No	NA	1	0	0	Not-determined	Genome-fragment	NA	NA	0	1	no viral genes detected
k141_949177	2562	No	NA	1	0	0	Not-determined	Genome-fragment	NA	NA	0	1.03	no viral genes detected
k141_1603706	379	No	NA	1	1	0	Low-quality	Genome-fragment	8.83	HMM-based (lower-bound)	0	1
k141_695801	488	No	NA	1	0	0	Not-determined	Genome-fragment	NA	NA	0	1.16	no viral genes detected
k141_1350982	447	No	NA	1	0	0	Not-determined	Genome-fragment	NA	NA	0	1	no viral genes detected
k141_168229	435	No	NA	1	1	0	Low-quality	Genome-fragment	7.36	HMM-based (lower-bound)	0	1
k141_758583	1304	No	NA	1	1	0	Low-quality	Genome-fragment	30.39	HMM-based (lower-bound)	0	1.02
k141_1244751	837	No	NA	3	0	0	Not-determined	Genome-fragment	NA	NA	0	1	no viral genes detected
k141_1666896	381	No	NA	1	0	0	Low-quality	Genome-fragment	9.3	AAI-based (medium-confidence)	0	1	no viral genes detected
k141_1012856	487	No	NA	1	1	0	Low-quality	Genome-fragment	11.4	HMM-based (lower-bound)	0	1
k141_1329713	2108	No	NA	2	1	0	Not-determined	Genome-fragment	NA	NA	0	1.06
k141_1308029	773	No	NA	1	0	0	Not-determined	Genome-fragment	NA	NA	0	1.02	no viral genes detected
k141_610757	1045	No	NA	1	1	0	Low-quality	Genome-fragment	24.36	HMM-based (lower-bound)	0	1
k141_1097624	708	No	NA	1	1	0	Low-quality	Genome-fragment	16.5	HMM-based (lower-bound)	0	1
k141_1308030	528	No	NA	1	1	0	Low-quality	Genome-fragment	12.31	HMM-based (lower-bound)	0	1
k141_610758	663	No	NA	2	2	0	Low-quality	Genome-fragment	15.45	HMM-based (lower-bound)	0	1.03
k141_695808	398	No	NA	2	0	0	Not-determined	Genome-fragment	NA	NA	0	1.12	no viral genes detected
k141_1666902	535	No	NA	2	0	0	Not-determined	Genome-fragment	NA	NA	0	1.1	no viral genes detected
k141_1413134	715	No	NA	2	0	0	Not-determined	Genome-fragment	NA	NA	0	1	no viral genes detected
k141_505577	556	No	NA	1	0	0	Not-determined	Genome-fragment	NA	NA	0	1	no viral genes detected
k141_1075954	1731	No	NA	1	1	0	Low-quality	Genome-fragment	15.68	HMM-based (lower-bound)	0	1
k141_1286591	1267	No	NA	2	1	0	Low-quality	Genome-fragment	32.17	AAI-based (high-confidence)	0	1
k141_1244754	362	No	NA	1	1	0	Low-quality	Genome-fragment	8.44	HMM-based (lower-bound)	0	1
k141_1519382	833	No	NA	2	0	0	Not-determined	Genome-fragment	NA	NA	0	1.09	no viral genes detected
k141_1266231	374	No	NA	1	0	0	Not-determined	Genome-fragment	NA	NA	0	1	no viral genes detected
k141_1075959	696	No	NA	1	1	0	Low-quality	Genome-fragment	16.22	HMM-based (lower-bound)	0	1.03
k141_61902	242	No	NA	1	0	0	Not-determined	Genome-fragment	NA	NA	0	1	no viral genes detected
k141_1519390	439	No	NA	1	0	0	Not-determined	Genome-fragment	NA	NA	0	1.07	no viral genes detected
k141_1244760	848	No	NA	1	0	0	Not-determined	Genome-fragment	NA	NA	0	1	no viral genes detected
k141_610765	894	No	NA	2	0	0	Not-determined	Genome-fragment	NA	NA	0	1.05	no viral genes detected
k141_19741	268	No	NA	1	1	0	Low-quality	Genome-fragment	6.25	HMM-based (lower-bound)	0	1
k141_526773	471	No	NA	2	0	0	Not-determined	Genome-fragment	NA	NA	0	1.16	no viral genes detected
k141_421376	2531	No	NA	3	0	0	Not-determined	Genome-fragment	NA	NA	0	1	no viral genes detected
k141_1582896	1404	No	NA	4	0	0	Not-determined	Genome-fragment	NA	NA	0	1.04	no viral genes detected
k141_1645647	450	No	NA	1	1	0	Low-quality	Genome-fragment	10.49	HMM-based (lower-bound)	0	1
k141_758590	686	No	NA	1	0	0	Not-determined	Genome-fragment	NA	NA	0	1	no viral genes detected
k141_1054514	1184	No	NA	1	1	0	Low-quality	Genome-fragment	27.6	HMM-based (lower-bound)	0	1
k141_1603707	681	No	NA	2	1	0	Low-quality	Genome-fragment	6.17	HMM-based (lower-bound)	0	1.22
k141_252261	1104	No	NA	2	0	0	Not-determined	Genome-fragment	NA	NA	0	1.05	no viral genes detected
k141_1012868	438	No	NA	2	1	0	Low-quality	Genome-fragment	10.21	HMM-based (lower-bound)	0	1.19
k141_168242	668	No	NA	1	0	0	Not-determined	Genome-fragment	NA	NA	0	1.1	no viral genes detected
k141_843392	543	No	NA	2	0	0	Not-determined	Genome-fragment	NA	NA	0	1	no viral genes detected
k141_41068	625	No	NA	1	1	0	Low-quality	Genome-fragment	14.57	HMM-based (lower-bound)	0	1
k141_463284	998	No	NA	1	0	0	Not-determined	Genome-fragment	NA	NA	0	1	no viral genes detected
k141_1203256	398	No	NA	1	1	0	Low-quality	Genome-fragment	9.28	HMM-based (lower-bound)	0	1
k141_1666908	1516	No	NA	2	0	0	Not-determined	Genome-fragment	NA	NA	0	1.08	no viral genes detected
k141_1033268	391	No	NA	1	0	0	Not-determined	Genome-fragment	NA	NA	0	1.09	no viral genes detected
k141_548132	2508	No	NA	4	0	0	Not-determined	Genome-fragment	NA	NA	0	1.21	no viral genes detected
k141_485124	626	No	NA	1	1	0	Low-quality	Genome-fragment	14.59	HMM-based (lower-bound)	0	1
k141_1498437	390	No	NA	1	1	0	Low-quality	Genome-fragment	9.09	HMM-based (lower-bound)	0	1
k141_61915	389	No	NA	1	1	0	Low-quality	Genome-fragment	9.07	HMM-based (lower-bound)	0	1
k141_548135	238	No	NA	1	1	0	Low-quality	Genome-fragment	5.55	HMM-based (lower-bound)	0	1
k141_822848	707	No	NA	1	1	0	Low-quality	Genome-fragment	17.93	AAI-based (medium-confidence)	0	1
k141_168252	1110	No	NA	1	0	0	Not-determined	Genome-fragment	NA	NA	0	1	no viral genes detected
k141_1329722	4418	No	NA	3	1	0	High-quality	High-quality	100	AAI-based (high-confidence)	0	1
k141_295043	467	No	NA	1	0	0	Not-determined	Genome-fragment	NA	NA	0	1	no viral genes detected
k141_1139669	500	No	NA	1	1	0	Low-quality	Genome-fragment	11.65	HMM-based (lower-bound)	0	1
k141_1540952	915	No	NA	3	0	0	Not-determined	Genome-fragment	NA	NA	0	1.06	no viral genes detected
k141_1223824	911	No	NA	1	1	0	Low-quality	Genome-fragment	24.26	AAI-based (medium-confidence)	0	1
k141_590045	696	No	NA	2	0	0	Not-determined	Genome-fragment	NA	NA	0	1	no viral genes detected
k141_1117695	416	No	NA	1	0	0	Not-determined	Genome-fragment	NA	NA	0	1	no viral genes detected
k141_1624719	368	No	NA	1	0	0	Not-determined	Genome-fragment	NA	NA	0	1	no viral genes detected
k141_675063	438	No	NA	1	1	0	Low-quality	Genome-fragment	10.21	HMM-based (lower-bound)	0	1
k141_758596	417	No	NA	1	1	0	Not-determined	Genome-fragment	NA	NA	0	1.05
k141_19766	2711	No	NA	3	0	0	Not-determined	Genome-fragment	NA	NA	0	1	no viral genes detected
k141_928820	217	No	NA	1	1	0	Low-quality	Genome-fragment	3.1	HMM-based (lower-bound)	0	1
k141_273665	326	No	NA	1	1	0	Low-quality	Genome-fragment	7.6	HMM-based (lower-bound)	0	1
k141_83795	711	No	NA	1	0	0	Not-determined	Genome-fragment	NA	NA	0	1	no viral genes detected
k141_1603732	397	No	NA	1	1	0	Low-quality	Genome-fragment	9.25	HMM-based (lower-bound)	0	1
k141_1033282	599	No	NA	2	0	0	Not-determined	Genome-fragment	NA	NA	0	1.01	no viral genes detected
k141_1519419	526	No	NA	1	1	0	Low-quality	Genome-fragment	12.26	HMM-based (lower-bound)	0	1
k141_1413164	769	No	NA	2	0	0	Not-determined	Genome-fragment	NA	NA	0	1	no viral genes detected
k141_1603735	1029	No	NA	1	1	0	Low-quality	Genome-fragment	23.98	HMM-based (lower-bound)	0	1
k141_906571	1351	No	NA	3	0	0	Not-determined	Genome-fragment	NA	NA	0	1	no viral genes detected
k141_1540956	595	No	NA	2	2	0	Low-quality	Genome-fragment	13.87	HMM-based (lower-bound)	0	1.04
k141_357852	684	No	NA	1	1	0	Low-quality	Genome-fragment	15.94	HMM-based (lower-bound)	0	1.11
k141_1117700	860	No	NA	2	1	0	Low-quality	Genome-fragment	20.04	HMM-based (lower-bound)	0	1.04
k141_1498448	963	No	NA	2	1	0	Low-quality	Genome-fragment	22.44	HMM-based (lower-bound)	0	1.07
k141_1308045	3346	No	NA	3	2	0	High-quality	High-quality	94.15	AAI-based (high-confidence)	0	1
k141_1182092	444	No	NA	1	0	0	Not-determined	Genome-fragment	NA	NA	0	1.18	no viral genes detected
k141_1350997	390	No	NA	1	1	0	Low-quality	Genome-fragment	0.45	HMM-based (lower-bound)	0	1
k141_548158	625	No	NA	1	1	0	Low-quality	Genome-fragment	14.57	HMM-based (lower-bound)	0	1
k141_1266268	1450	No	NA	2	1	0	Low-quality	Genome-fragment	38.48	AAI-based (medium-confidence)	0	1
k141_1476711	1242	No	NA	1	1	0	Low-quality	Genome-fragment	30.51	AAI-based (high-confidence)	0	1.04
k141_210214	576	No	NA	2	1	0	Low-quality	Genome-fragment	13.48	HMM-based (lower-bound)	0	1
k141_1139677	5178	No	NA	1	1	0	Medium-quality	Genome-fragment	75.08	AAI-based (high-confidence)	0	1.02
k141_189051	476	No	NA	1	0	0	Not-determined	Genome-fragment	NA	NA	0	1	no viral genes detected
k141_758606	309	No	NA	1	1	0	Low-quality	Genome-fragment	7.2	HMM-based (lower-bound)	0	1
k141_1203261	566	No	NA	1	1	0	Low-quality	Genome-fragment	13.19	HMM-based (lower-bound)	0	1
k141_463299	3931	No	NA	4	1	0	High-quality	High-quality	100	AAI-based (medium-confidence)	0	1.02
k141_949204	1849	No	NA	1	1	0	Low-quality	Genome-fragment	32.21	AAI-based (medium-confidence)	0	1.01
k141_758608	554	No	NA	2	2	0	Low-quality	Genome-fragment	12.91	HMM-based (lower-bound)	0	1.04
k141_949206	511	No	NA	2	2	0	Low-quality	Genome-fragment	11.91	HMM-based (lower-bound)	0	1.22
k141_83807	280	No	NA	1	1	0	Low-quality	Genome-fragment	6.55	HMM-based (lower-bound)	0	1
k141_210218	407	No	NA	1	1	0	Low-quality	Genome-fragment	9.49	HMM-based (lower-bound)	0	1
k141_928837	712	No	NA	1	1	0	Low-quality	Genome-fragment	16.59	HMM-based (lower-bound)	0	1
k141_906584	406	No	NA	1	0	0	Not-determined	Genome-fragment	NA	NA	0	1	no viral genes detected
k141_1434005	492	No	NA	1	1	0	Low-quality	Genome-fragment	11.47	HMM-based (lower-bound)	0	1
k141_1033288	220	No	NA	1	1	0	Low-quality	Genome-fragment	5.19	AAI-based (high-confidence)	0	1
k141_1329729	410	No	NA	1	1	0	Low-quality	Genome-fragment	9.56	HMM-based (lower-bound)	0	1.13
k141_631922	502	No	NA	1	1	0	Low-quality	Genome-fragment	11.7	HMM-based (lower-bound)	0	1
k141_273677	420	No	NA	1	0	0	Not-determined	Genome-fragment	NA	NA	0	1.1	no viral genes detected
k141_716725	429	No	NA	1	1	0	Low-quality	Genome-fragment	10.04	HMM-based (lower-bound)	0	1
k141_315520	642	No	NA	1	0	0	Not-determined	Genome-fragment	NA	NA	0	1	no viral genes detected
k141_1392634	1510	No	NA	1	1	0	Not-determined	Genome-fragment	NA	NA	0	1.03
k141_991225	336	No	NA	1	1	0	Low-quality	Genome-fragment	7.86	HMM-based (lower-bound)	0	1
k141_1329736	352	No	NA	1	1	0	Low-quality	Genome-fragment	8.2	HMM-based (lower-bound)	0	1
k141_695837	959	No	NA	1	1	0	Low-quality	Genome-fragment	22.35	HMM-based (lower-bound)	0	1.05
k141_1561428	654	No	NA	1	1	0	Low-quality	Genome-fragment	15.24	HMM-based (lower-bound)	0	1
k141_315523	434	No	NA	1	0	0	Not-determined	Genome-fragment	NA	NA	0	1.07	no viral genes detected
k141_1413179	323	No	NA	1	1	0	Low-quality	Genome-fragment	7.53	HMM-based (lower-bound)	0	1.02
k141_1582945	569	No	NA	2	0	0	Not-determined	Genome-fragment	NA	NA	0	1.02	no viral genes detected
k141_526779	780	No	NA	3	0	0	Not-determined	Genome-fragment	NA	NA	0	1.11	no viral genes detected
k141_610790	437	No	NA	1	1	0	Low-quality	Genome-fragment	10.19	HMM-based (lower-bound)	0	1
k141_124899	492	No	NA	1	1	0	Low-quality	Genome-fragment	11.47	HMM-based (lower-bound)	0	1.08
k141_991230	817	No	NA	2	2	0	Low-quality	Genome-fragment	19.04	HMM-based (lower-bound)	0	1.13
k141_864947	781	No	NA	1	1	0	Low-quality	Genome-fragment	0.43	AAI-based (high-confidence)	0	1.04
k141_252280	694	No	NA	2	0	0	Not-determined	Genome-fragment	NA	NA	0	1.17	no viral genes detected
k141_1266285	438	No	NA	1	1	0	Low-quality	Genome-fragment	10.21	HMM-based (lower-bound)	0	1.02
k141_1054554	459	No	NA	1	0	0	Low-quality	Genome-fragment	0.76	AAI-based (high-confidence)	0	1	no viral genes detected
k141_1498473	424	No	NA	2	1	0	Low-quality	Genome-fragment	0.14	HMM-based (lower-bound)	0	1.02
k141_41107	551	No	NA	2	0	0	Not-determined	Genome-fragment	NA	NA	0	1.34	no viral genes detected
k141_1203285	1159	No	NA	2	0	0	Not-determined	Genome-fragment	NA	NA	0	1.04	no viral genes detected
k141_463303	212	No	NA	1	1	0	Low-quality	Genome-fragment	4.94	HMM-based (lower-bound)	0	1
k141_906600	439	No	NA	1	0	0	Not-determined	Genome-fragment	NA	NA	0	1	no viral genes detected
k141_210228	334	No	NA	1	1	0	Low-quality	Genome-fragment	7.78	HMM-based (lower-bound)	0	1
k141_1645675	939	No	NA	2	1	0	Low-quality	Genome-fragment	21.98	HMM-based (lower-bound)	0	1
k141_526788	241	No	NA	1	0	0	Not-determined	Genome-fragment	NA	NA	0	1	no viral genes detected
k141_1624742	612	No	NA	2	0	0	Not-determined	Genome-fragment	NA	NA	0	1	no viral genes detected
k141_590060	660	No	NA	2	1	0	Low-quality	Genome-fragment	15.38	HMM-based (lower-bound)	0	1
k141_864954	880	No	NA	1	0	0	Not-determined	Genome-fragment	NA	NA	0	1.12	no viral genes detected
k141_1075994	1653	No	NA	1	1	0	Low-quality	Genome-fragment	41.95	AAI-based (medium-confidence)	0	1.03
k141_1476732	3195	No	NA	3	1	0	Medium-quality	Genome-fragment	84.25	AAI-based (medium-confidence)	0	1
k141_252284	482	No	NA	1	1	0	Low-quality	Genome-fragment	8.13	HMM-based (lower-bound)	0	1
k141_83824	1040	No	NA	2	0	0	Not-determined	Genome-fragment	NA	NA	0	1.07	no viral genes detected
k141_1266297	614	No	NA	1	1	0	Low-quality	Genome-fragment	14.31	HMM-based (lower-bound)	0	1
k141_83826	779	No	NA	1	1	0	Low-quality	Genome-fragment	18.16	HMM-based (lower-bound)	0	1
k141_1286615	544	No	NA	2	0	0	Not-determined	Genome-fragment	NA	NA	0	1	no viral genes detected
k141_1329765	506	No	NA	1	1	0	Low-quality	Genome-fragment	11.79	HMM-based (lower-bound)	0	1.23
k141_1160943	414	No	NA	1	0	0	Not-determined	Genome-fragment	NA	NA	0	1	no viral genes detected
k141_19781	318	No	NA	1	0	0	Not-determined	Genome-fragment	NA	NA	0	1	no viral genes detected
k141_610799	394	No	NA	1	1	0	Low-quality	Genome-fragment	9.18	HMM-based (lower-bound)	0	1
k141_906604	443	No	NA	1	1	0	Low-quality	Genome-fragment	10.33	HMM-based (lower-bound)	0	1
k141_1371762	323	No	NA	1	0	0	Not-determined	Genome-fragment	NA	NA	0	1	no viral genes detected
k141_949225	1047	No	NA	1	1	0	Low-quality	Genome-fragment	24.4	HMM-based (lower-bound)	0	1
k141_1054564	833	No	NA	2	0	0	Low-quality	Genome-fragment	20.8	AAI-based (medium-confidence)	0	1.07	no viral genes detected
k141_315538	1052	No	NA	2	1	0	Low-quality	Genome-fragment	24.52	HMM-based (lower-bound)	0	1
k141_1351024	418	No	NA	1	1	0	Low-quality	Genome-fragment	9.74	HMM-based (lower-bound)	0	1
k141_1117713	3444	No	NA	2	1	0	Medium-quality	Genome-fragment	80.43	HMM-based (lower-bound)	0	1
k141_1371767	651	No	NA	2	0	0	Not-determined	Genome-fragment	NA	NA	0	1.02	no viral genes detected
k141_1139687	472	No	NA	1	1	0	Low-quality	Genome-fragment	11.05	HMM-based (lower-bound)	0	1
k141_654080	4114	No	NA	5	1	0	Low-quality	Genome-fragment	2.19	HMM-based (lower-bound)	0	1
k141_463323	420	No	NA	2	1	0	Low-quality	Genome-fragment	9.79	HMM-based (lower-bound)	0	1
k141_1582960	988	No	NA	1	0	0	Not-determined	Genome-fragment	NA	NA	0	1.01	no viral genes detected
k141_1203314	364	No	NA	1	1	0	Low-quality	Genome-fragment	8.48	HMM-based (lower-bound)	0	1
k141_738583	2845	No	NA	3	1	0	Medium-quality	Genome-fragment	66.31	HMM-based (lower-bound)	0	1.01
k141_41131	748	No	NA	2	0	0	Low-quality	Genome-fragment	22.05	AAI-based (medium-confidence)	0	1.09	no viral genes detected
k141_1117728	496	No	NA	1	0	0	Not-determined	Genome-fragment	NA	NA	0	1	no viral genes detected
k141_505612	3756	No	NA	5	1	0	High-quality	High-quality	98.48	AAI-based (high-confidence)	0	1
k141_210241	492	No	NA	1	1	0	Low-quality	Genome-fragment	11.47	HMM-based (lower-bound)	0	1
k141_1561452	876	No	NA	1	0	0	Not-determined	Genome-fragment	NA	NA	0	1.12	no viral genes detected
k141_695856	348	No	NA	1	1	0	Low-quality	Genome-fragment	8.11	HMM-based (lower-bound)	0	1
k141_104425	327	No	NA	1	1	0	Low-quality	Genome-fragment	7.62	HMM-based (lower-bound)	0	1
k141_83832	1291	No	NA	1	1	0	Low-quality	Genome-fragment	33.65	AAI-based (high-confidence)	0	1.11
k141_1561464	660	No	NA	1	0	0	Not-determined	Genome-fragment	NA	NA	0	1	no viral genes detected
k141_124905	320	No	NA	1	1	0	Low-quality	Genome-fragment	7.46	HMM-based (lower-bound)	0	1
k141_716760	943	No	NA	2	0	0	Not-determined	Genome-fragment	NA	NA	0	1	no viral genes detected
k141_41138	280	No	NA	1	1	0	Low-quality	Genome-fragment	6.53	HMM-based (lower-bound)	0	1
k141_1498488	529	No	NA	1	1	0	Low-quality	Genome-fragment	12.33	HMM-based (lower-bound)	0	1.12
k141_822885	413	No	NA	1	1	0	Low-quality	Genome-fragment	9.63	HMM-based (lower-bound)	0	1
k141_801591	416	No	NA	1	1	0	Low-quality	Genome-fragment	9.7	HMM-based (lower-bound)	0	1.06
k141_695859	417	No	NA	1	0	0	Not-determined	Genome-fragment	NA	NA	0	1	no viral genes detected
k141_569526	2936	No	NA	4	0	0	Not-determined	Genome-fragment	NA	NA	0	1.01	no viral genes detected
k141_1455857	427	No	NA	1	1	0	Low-quality	Genome-fragment	9.95	HMM-based (lower-bound)	0	1
k141_124913	350	No	NA	1	1	0	Not-determined	Genome-fragment	NA	NA	0	1
k141_295082	499	No	NA	1	1	0	Low-quality	Genome-fragment	11.63	HMM-based (lower-bound)	0	1.17
k141_885827	334	No	NA	1	1	0	Low-quality	Genome-fragment	7.78	HMM-based (lower-bound)	0	1
k141_210245	1091	No	NA	1	1	0	Low-quality	Genome-fragment	27.83	AAI-based (medium-confidence)	0	1
k141_1392671	500	No	NA	2	0	0	Not-determined	Genome-fragment	NA	NA	0	1.06	no viral genes detected
k141_928865	569	No	NA	2	0	0	Not-determined	Genome-fragment	NA	NA	0	1	no viral genes detected
k141_1498491	612	No	NA	1	0	0	Not-determined	Genome-fragment	NA	NA	0	1	no viral genes detected
k141_1455865	820	No	NA	2	0	0	Not-determined	Genome-fragment	NA	NA	0	1	no viral genes detected
k141_569532	732	No	NA	2	0	0	Not-determined	Genome-fragment	NA	NA	0	1	no viral genes detected
k141_61953	711	No	NA	1	1	0	Low-quality	Genome-fragment	16.57	HMM-based (lower-bound)	0	1.07
k141_19809	374	No	NA	1	0	0	Not-determined	Genome-fragment	NA	NA	0	1	no viral genes detected
k141_189080	382	No	NA	1	0	0	Not-determined	Genome-fragment	NA	NA	0	1.86	no viral genes detected; high kmer_freq may indicate large duplication; low-confidence DTR
k141_906625	344	No	NA	1	0	0	Low-quality	Genome-fragment	10.33	AAI-based (medium-confidence)	0	1	no viral genes detected
k141_273700	685	No	NA	1	1	0	Low-quality	Genome-fragment	15.97	HMM-based (lower-bound)	0	1
k141_526815	459	No	NA	2	0	0	Not-determined	Genome-fragment	NA	NA	0	1	no viral genes detected
k141_505631	360	No	NA	1	0	0	Not-determined	Genome-fragment	NA	NA	0	1	no viral genes detected
k141_548219	657	No	NA	1	1	0	Low-quality	Genome-fragment	15.31	HMM-based (lower-bound)	0	1
k141_695885	428	No	NA	1	0	0	Not-determined	Genome-fragment	NA	NA	0	1	no viral genes detected
k141_1286658	1036	No	NA	2	1	0	Low-quality	Genome-fragment	29.56	HMM-based (lower-bound)	0	1.08
k141_1244835	573	No	NA	1	0	0	Not-determined	Genome-fragment	NA	NA	0	1	no viral genes detected
k141_695887	315	No	NA	1	0	0	Not-determined	Genome-fragment	NA	NA	0	1	no viral genes detected
k141_610834	556	No	NA	2	0	0	Not-determined	Genome-fragment	NA	NA	0	1	no viral genes detected
k141_738589	1345	No	NA	2	0	0	Low-quality	Genome-fragment	13.13	AAI-based (medium-confidence)	0	1.01	no viral genes detected
k141_695890	526	No	NA	1	1	0	Low-quality	Genome-fragment	12.26	HMM-based (lower-bound)	0	1
k141_1519486	2299	No	NA	2	0	0	Not-determined	Genome-fragment	NA	NA	0	1.08	no viral genes detected
k141_1033331	295	No	NA	1	1	0	Low-quality	Genome-fragment	6.88	HMM-based (lower-bound)	0	1
k141_1582989	763	No	NA	1	0	0	Not-determined	Genome-fragment	NA	NA	0	1	no viral genes detected
k141_1203319	2189	No	NA	3	1	0	Medium-quality	Genome-fragment	51.02	HMM-based (lower-bound)	0	1.07
k141_569538	4746	No	NA	2	2	0	High-quality	High-quality	100	AAI-based (medium-confidence)	0	1.01
k141_1541003	333	No	NA	1	0	0	Not-determined	Genome-fragment	NA	NA	0	1	no viral genes detected
k141_146571	324	No	NA	1	1	0	Low-quality	Genome-fragment	7.55	HMM-based (lower-bound)	0	1
k141_505639	337	No	NA	1	1	0	Not-determined	Genome-fragment	NA	NA	0	1
k141_590091	350	No	NA	1	1	0	Low-quality	Genome-fragment	8.16	HMM-based (lower-bound)	0	1.04
k141_1624772	424	No	NA	1	0	0	Not-determined	Genome-fragment	NA	NA	0	1	no viral genes detected
k141_1329798	587	No	NA	1	1	0	Low-quality	Genome-fragment	13.68	HMM-based (lower-bound)	0	1
k141_1182131	396	No	NA	1	1	0	Low-quality	Genome-fragment	0.3	HMM-based (lower-bound)	0	1.01
k141_843434	6700	No	NA	2	1	0	High-quality	High-quality	95.74	HMM-based (lower-bound)	0	1.01
k141_1392689	1256	No	NA	2	0	0	Not-determined	Genome-fragment	NA	NA	0	1.07	no viral genes detected
k141_124931	868	No	NA	2	1	0	Low-quality	Genome-fragment	20.78	AAI-based (medium-confidence)	0	1.03
k141_442865	231	No	NA	1	0	0	Not-determined	Genome-fragment	NA	NA	0	1	no viral genes detected
k141_1223859	4347	No	NA	4	1	0	High-quality	High-quality	100	HMM-based (lower-bound)	0	1.06
k141_442866	841	No	NA	2	0	0	Not-determined	Genome-fragment	NA	NA	0	1.12	no viral genes detected
k141_315563	494	No	NA	1	1	0	Not-determined	Genome-fragment	NA	NA	0	1
k141_864973	583	No	NA	1	0	0	Not-determined	Genome-fragment	NA	NA	0	1.05	no viral genes detected
k141_885843	1145	No	NA	2	2	0	Low-quality	Genome-fragment	26.69	HMM-based (lower-bound)	0	1.14
k141_843443	1141	No	NA	2	0	0	Not-determined	Genome-fragment	NA	NA	0	1.04	no viral genes detected
k141_1476759	1560	No	NA	1	1	0	Low-quality	Genome-fragment	41.49	AAI-based (medium-confidence)	0	1.01
k141_295090	461	No	NA	1	1	0	Low-quality	Genome-fragment	10.74	HMM-based (lower-bound)	0	1.08
k141_548226	989	No	NA	2	0	0	Not-determined	Genome-fragment	NA	NA	0	1.01	no viral genes detected
k141_1182148	1182	No	NA	1	1	0	Low-quality	Genome-fragment	27.55	HMM-based (lower-bound)	0	1.05
k141_61977	706	No	NA	1	0	0	Not-determined	Genome-fragment	NA	NA	0	1	no viral genes detected
k141_315571	612	No	NA	1	1	0	Low-quality	Genome-fragment	14.26	HMM-based (lower-bound)	0	1
k141_295092	530	No	NA	2	1	0	Low-quality	Genome-fragment	14.57	AAI-based (medium-confidence)	0	1
k141_864985	586	No	NA	1	0	0	Not-determined	Genome-fragment	NA	NA	0	1	no viral genes detected
k141_189108	601	No	NA	1	0	0	Not-determined	Genome-fragment	NA	NA	0	1	no viral genes detected
k141_1117755	1445	No	NA	3	1	0	Low-quality	Genome-fragment	33.68	HMM-based (lower-bound)	0	1.01
k141_780567	742	No	NA	1	0	0	Not-determined	Genome-fragment	NA	NA	0	1.09	no viral genes detected
k141_505664	303	No	NA	1	0	0	Not-determined	Genome-fragment	NA	NA	0	1	no viral genes detected
k141_315572	2658	No	NA	5	0	2	Not-determined	Genome-fragment	NA	NA	0	1.02	no viral genes detected
k141_1012952	740	No	NA	2	2	0	Low-quality	Genome-fragment	17.25	HMM-based (lower-bound)	0	1.05
k141_548239	301	No	NA	1	1	0	Low-quality	Genome-fragment	7.02	HMM-based (lower-bound)	0	1
k141_19829	1254	No	NA	1	1	0	Low-quality	Genome-fragment	29.23	HMM-based (lower-bound)	0	1
k141_991263	1142	No	NA	2	1	0	Low-quality	Genome-fragment	30.01	AAI-based (medium-confidence)	0	1.07
k141_1413229	394	No	NA	1	1	0	Low-quality	Genome-fragment	9.18	HMM-based (lower-bound)	0	1
k141_421463	688	No	NA	2	0	0	Not-determined	Genome-fragment	NA	NA	0	1.12	no viral genes detected
k141_104454	474	No	NA	2	1	0	Low-quality	Genome-fragment	11.05	HMM-based (lower-bound)	0	1.12
k141_822910	458	No	NA	1	1	0	Low-quality	Genome-fragment	12.72	AAI-based (medium-confidence)	0	1
k141_526866	1002	No	NA	2	2	0	Low-quality	Genome-fragment	23.35	HMM-based (lower-bound)	0	1.03
k141_610860	832	No	NA	1	1	0	Low-quality	Genome-fragment	19.39	HMM-based (lower-bound)	0	1
k141_1182151	725	No	NA	1	0	0	Not-determined	Genome-fragment	NA	NA	0	1	no viral genes detected
k141_1182153	542	No	NA	1	0	0	Not-determined	Genome-fragment	NA	NA	0	1.01	no viral genes detected
k141_1329811	1065	No	NA	2	0	0	Not-determined	Genome-fragment	NA	NA	0	1.1	no viral genes detected
k141_1286673	255	No	NA	1	1	0	Low-quality	Genome-fragment	5.94	HMM-based (lower-bound)	0	1
k141_569552	261	No	NA	1	0	0	Not-determined	Genome-fragment	NA	NA	0	1	no viral genes detected
k141_1455897	369	No	NA	1	1	0	Low-quality	Genome-fragment	8.64	HMM-based (lower-bound)	0	1
k141_1351088	675	No	NA	1	1	0	Low-quality	Genome-fragment	15.73	HMM-based (lower-bound)	0	1
k141_695913	355	No	NA	1	0	0	Not-determined	Genome-fragment	NA	NA	0	1.16	no viral genes detected
k141_569555	502	No	NA	1	1	0	Low-quality	Genome-fragment	11.75	HMM-based (lower-bound)	0	1.06
k141_548257	1312	No	NA	1	1	0	Low-quality	Genome-fragment	30.58	HMM-based (lower-bound)	0	1
k141_315579	708	No	NA	1	1	0	Low-quality	Genome-fragment	16.5	HMM-based (lower-bound)	0	1.07
k141_1392703	283	No	NA	1	1	0	Low-quality	Genome-fragment	6.6	HMM-based (lower-bound)	0	1
k141_569557	286	No	NA	1	0	0	Not-determined	Genome-fragment	NA	NA	0	1.16	no viral genes detected
k141_1160990	406	No	NA	1	1	0	Low-quality	Genome-fragment	9.46	HMM-based (lower-bound)	0	1.09
k141_1244869	338	No	NA	1	1	0	Low-quality	Genome-fragment	7.88	HMM-based (lower-bound)	0	1
k141_189123	477	No	NA	1	0	0	Not-determined	Genome-fragment	NA	NA	0	1	no viral genes detected
k141_1519524	234	No	NA	1	1	0	Low-quality	Genome-fragment	5.45	HMM-based (lower-bound)	0	1
k141_1117769	283	No	NA	1	1	0	Low-quality	Genome-fragment	6.6	HMM-based (lower-bound)	0	1
k141_315585	601	No	NA	1	0	0	Not-determined	Genome-fragment	NA	NA	0	1	no viral genes detected
k141_189125	207	No	NA	1	1	0	Low-quality	Genome-fragment	4.82	HMM-based (lower-bound)	0	1
k141_590125	321	No	NA	1	0	0	Not-determined	Genome-fragment	NA	NA	0	1	no viral genes detected
k141_61991	1413	No	NA	2	0	0	Not-determined	Genome-fragment	NA	NA	0	1	no viral genes detected
k141_1561486	730	No	NA	1	0	0	Not-determined	Genome-fragment	NA	NA	0	1	no viral genes detected
k141_1561489	484	No	NA	1	1	0	Low-quality	Genome-fragment	11.28	HMM-based (lower-bound)	0	1
k141_231580	381	No	NA	1	1	0	Low-quality	Genome-fragment	8.88	HMM-based (lower-bound)	0	1
k141_780572	638	No	NA	1	1	0	Low-quality	Genome-fragment	14.93	HMM-based (lower-bound)	0	1.25	low-confidence DTR
k141_1351099	456	No	NA	1	0	0	Not-determined	Genome-fragment	NA	NA	0	1	no viral genes detected
k141_780576	304	No	NA	1	1	0	Low-quality	Genome-fragment	8.46	AAI-based (medium-confidence)	0	1
k141_505678	1209	No	NA	1	0	0	Not-determined	Genome-fragment	NA	NA	0	1.05	no viral genes detected
k141_885848	580	No	NA	1	1	0	Low-quality	Genome-fragment	13.52	HMM-based (lower-bound)	0	1.19
k141_1286678	223	No	NA	1	1	0	Low-quality	Genome-fragment	5.2	HMM-based (lower-bound)	0	1
k141_146600	393	No	NA	1	1	0	Low-quality	Genome-fragment	9.16	HMM-based (lower-bound)	0	1.25
k141_970749	340	No	NA	1	0	0	Not-determined	Genome-fragment	NA	NA	0	1	no viral genes detected
k141_231584	212	No	NA	1	1	0	Low-quality	Genome-fragment	6.07	AAI-based (high-confidence)	0	1
k141_885852	565	No	NA	1	0	0	Not-determined	Genome-fragment	NA	NA	0	1.02	no viral genes detected
k141_1266363	742	No	NA	1	1	0	Low-quality	Genome-fragment	17.29	HMM-based (lower-bound)	0	1
k141_463366	1180	No	NA	2	0	0	Not-determined	Genome-fragment	NA	NA	0	1.06	no viral genes detected
k141_19846	405	No	NA	1	1	0	Low-quality	Genome-fragment	9.44	HMM-based (lower-bound)	0	1.09
k141_1308092	790	No	NA	2	0	0	Not-determined	Genome-fragment	NA	NA	0	1	no viral genes detected
k141_189137	1408	No	NA	3	0	0	Low-quality	Genome-fragment	33.87	AAI-based (medium-confidence)	0	1	no viral genes detected
k141_1223904	1249	No	NA	1	0	0	Not-determined	Genome-fragment	NA	NA	0	1.03	no viral genes detected
k141_231597	305	No	NA	1	1	0	Low-quality	Genome-fragment	8.74	AAI-based (high-confidence)	0	1
k141_1160992	567	No	NA	1	0	0	Not-determined	Genome-fragment	NA	NA	0	1.07	no viral genes detected
k141_62002	499	No	NA	1	1	0	Low-quality	Genome-fragment	11.63	HMM-based (lower-bound)	0	1.04
k141_421466	783	No	NA	2	0	0	Low-quality	Genome-fragment	22.25	AAI-based (medium-confidence)	0	1.1	no viral genes detected
k141_379260	446	No	NA	1	1	0	Low-quality	Genome-fragment	10.4	HMM-based (lower-bound)	0	1
k141_1666975	318	No	NA	1	1	0	Low-quality	Genome-fragment	7.41	HMM-based (lower-bound)	0	1
k141_62006	357	No	NA	1	0	0	Not-determined	Genome-fragment	NA	NA	0	1	no viral genes detected
k141_400794	627	No	NA	2	1	0	Low-quality	Genome-fragment	14.61	HMM-based (lower-bound)	0	1
k141_104466	1336	No	NA	1	0	0	Not-determined	Genome-fragment	NA	NA	0	1.07	no viral genes detected
k141_970754	952	No	NA	1	1	0	Low-quality	Genome-fragment	8.19	HMM-based (lower-bound)	0	1.09
k141_1223909	628	No	NA	1	1	0	Low-quality	Genome-fragment	14.64	HMM-based (lower-bound)	0	1
k141_400796	586	No	NA	1	1	0	Low-quality	Genome-fragment	13.66	HMM-based (lower-bound)	0	1.04
k141_1223911	367	No	NA	1	1	0	Low-quality	Genome-fragment	8.55	HMM-based (lower-bound)	0	1
k141_970756	750	No	NA	1	1	0	Low-quality	Genome-fragment	17.48	HMM-based (lower-bound)	0	1
k141_949296	465	No	NA	1	0	0	Low-quality	Genome-fragment	12.96	AAI-based (medium-confidence)	0	1	no viral genes detected
k141_83865	341	No	NA	1	0	0	Not-determined	Genome-fragment	NA	NA	0	1	no viral genes detected
k141_41191	602	No	NA	1	0	0	Not-determined	Genome-fragment	NA	NA	0	1	no viral genes detected
k141_1054638	409	No	NA	1	0	0	Not-determined	Genome-fragment	NA	NA	0	1	no viral genes detected
k141_104471	627	No	NA	1	1	0	Low-quality	Genome-fragment	10.61	HMM-based (lower-bound)	0	1
k141_548273	468	No	NA	1	0	0	Not-determined	Genome-fragment	NA	NA	0	1	no viral genes detected
k141_610881	1104	No	NA	3	0	0	Not-determined	Genome-fragment	NA	NA	0	1.04	no viral genes detected
k141_1603807	1092	No	NA	3	0	0	Low-quality	Genome-fragment	26.92	AAI-based (medium-confidence)	0	1.02	no viral genes detected
k141_675134	1972	No	NA	2	1	0	Low-quality	Genome-fragment	45.96	HMM-based (lower-bound)	0	1
k141_865007	1056	No	NA	2	1	0	Low-quality	Genome-fragment	9.55	HMM-based (lower-bound)	0	1.07
k141_505696	465	No	NA	1	1	0	Low-quality	Genome-fragment	11.17	HMM-based (lower-bound)	0	1
k141_1498532	233	No	NA	1	0	0	Low-quality	Genome-fragment	6.82	AAI-based (medium-confidence)	0	1	no viral genes detected
k141_1033358	336	No	NA	1	0	0	Not-determined	Genome-fragment	NA	NA	0	1	no viral genes detected
k141_1223916	1451	No	NA	2	1	0	Low-quality	Genome-fragment	37.25	AAI-based (medium-confidence)	0	1
k141_865009	585	No	NA	2	0	0	Not-determined	Genome-fragment	NA	NA	0	1.11	no viral genes detected
k141_569587	340	No	NA	1	1	0	Low-quality	Genome-fragment	7.92	HMM-based (lower-bound)	0	1
k141_1097741	402	No	NA	1	1	0	Low-quality	Genome-fragment	9.37	HMM-based (lower-bound)	0	1
k141_1266379	682	No	NA	1	1	0	Low-quality	Genome-fragment	15.9	HMM-based (lower-bound)	0	1
k141_843512	620	No	NA	2	2	0	Low-quality	Genome-fragment	14.45	HMM-based (lower-bound)	0	1.17
k141_442923	476	No	NA	1	1	0	Low-quality	Genome-fragment	11.09	HMM-based (lower-bound)	0	1
k141_758686	506	No	NA	1	1	0	Low-quality	Genome-fragment	11.79	HMM-based (lower-bound)	0	1
k141_928905	441	No	NA	1	0	0	Not-determined	Genome-fragment	NA	NA	0	1.04	no viral genes detected
k141_505707	542	No	NA	1	0	0	Not-determined	Genome-fragment	NA	NA	0	1.16	no viral genes detected
k141_590144	755	No	NA	2	0	0	Not-determined	Genome-fragment	NA	NA	0	1.13	no viral genes detected
k141_104479	333	No	NA	1	1	0	Low-quality	Genome-fragment	0.24	HMM-based (lower-bound)	0	1
k141_949306	374	No	NA	1	1	0	Low-quality	Genome-fragment	8.72	HMM-based (lower-bound)	0	1
k141_1097749	353	No	NA	1	0	0	Not-determined	Genome-fragment	NA	NA	0	1	no viral genes detected
k141_505714	951	No	NA	2	0	0	Not-determined	Genome-fragment	NA	NA	0	1.1	no viral genes detected
k141_928914	238	No	NA	1	1	0	Low-quality	Genome-fragment	5.55	HMM-based (lower-bound)	0	1
k141_970767	592	No	NA	1	1	0	Low-quality	Genome-fragment	13.8	HMM-based (lower-bound)	0	1
k141_1603822	969	No	NA	2	0	0	Not-determined	Genome-fragment	NA	NA	0	1	no viral genes detected
k141_1498539	1130	No	NA	2	1	0	Low-quality	Genome-fragment	26.34	HMM-based (lower-bound)	0	1.01
k141_210293	455	No	NA	1	0	0	Not-determined	Genome-fragment	NA	NA	0	1	no viral genes detected
k141_168336	2557	No	NA	7	0	0	Not-determined	Genome-fragment	NA	NA	0	1	no viral genes detected
k141_716815	495	No	NA	1	1	0	Low-quality	Genome-fragment	11.54	HMM-based (lower-bound)	0	1
k141_485231	360	No	NA	1	1	0	Low-quality	Genome-fragment	8.39	HMM-based (lower-bound)	0	1
k141_1117800	453	No	NA	1	0	0	Not-determined	Genome-fragment	NA	NA	0	1.2	no viral genes detected
k141_1455923	355	No	NA	1	1	0	Low-quality	Genome-fragment	0.24	HMM-based (lower-bound)	0	1
k141_1351113	761	No	NA	2	0	0	Not-determined	Genome-fragment	NA	NA	0	1.06	no viral genes detected
k141_1308132	573	No	NA	1	0	0	Low-quality	Genome-fragment	1.27	AAI-based (high-confidence)	0	1	no viral genes detected
k141_505723	1086	No	NA	1	1	0	Low-quality	Genome-fragment	28.36	AAI-based (high-confidence)	0	1
k141_1413274	577	No	NA	1	1	0	Low-quality	Genome-fragment	13.45	HMM-based (lower-bound)	0	1.23
k141_1329837	693	No	NA	2	0	0	Not-determined	Genome-fragment	NA	NA	0	1	no viral genes detected
k141_252363	970	No	NA	1	0	0	Not-determined	Genome-fragment	NA	NA	0	1.02	no viral genes detected
k141_1308134	1283	No	NA	1	1	0	Low-quality	Genome-fragment	0.68	HMM-based (lower-bound)	0	1.03
k141_906671	600	No	NA	2	1	0	Low-quality	Genome-fragment	16.66	AAI-based (medium-confidence)	0	1
k141_1624804	639	No	NA	2	0	0	Not-determined	Genome-fragment	NA	NA	0	1	no viral genes detected
k141_548306	655	No	NA	2	2	0	Low-quality	Genome-fragment	15.27	HMM-based (lower-bound)	0	1.16
k141_62019	897	No	NA	1	0	0	Not-determined	Genome-fragment	NA	NA	0	1.02	no viral genes detected
k141_1583099	520	No	NA	1	1	0	Low-quality	Genome-fragment	12.12	HMM-based (lower-bound)	0	1
k141_252369	683	No	NA	2	0	0	Not-determined	Genome-fragment	NA	NA	0	1.19	no viral genes detected
k141_189168	1140	No	NA	4	1	0	Low-quality	Genome-fragment	26.68	HMM-based (lower-bound)	0	1.14
k141_357949	612	No	NA	1	1	0	Low-quality	Genome-fragment	14.26	HMM-based (lower-bound)	0	1.17
k141_442935	341	No	NA	1	0	0	Not-determined	Genome-fragment	NA	NA	0	1	no viral genes detected
k141_337749	1945	No	NA	3	1	0	Low-quality	Genome-fragment	45.33	HMM-based (lower-bound)	0	1.05
k141_1455930	1282	No	NA	1	1	0	Low-quality	Genome-fragment	29.88	HMM-based (lower-bound)	0	1.02
k141_695950	564	No	NA	2	1	0	Low-quality	Genome-fragment	0.42	HMM-based (lower-bound)	0	1
k141_1645715	1019	No	NA	1	1	0	Low-quality	Genome-fragment	23.75	HMM-based (lower-bound)	0	1
k141_337751	480	No	NA	2	0	0	Not-determined	Genome-fragment	NA	NA	0	1.07	no viral genes detected
k141_1117812	538	No	NA	1	0	0	Not-determined	Genome-fragment	NA	NA	0	1	no viral genes detected
k141_62030	329	No	NA	1	1	0	Low-quality	Genome-fragment	7.67	HMM-based (lower-bound)	0	1
k141_231621	401	No	NA	1	1	0	Low-quality	Genome-fragment	9.35	HMM-based (lower-bound)	0	1
k141_1498548	1019	No	NA	1	0	0	Not-determined	Genome-fragment	NA	NA	0	1.08	no viral genes detected
k141_1561521	1170	No	NA	2	0	0	Not-determined	Genome-fragment	NA	NA	0	1.1	no viral genes detected
k141_124971	371	No	NA	1	1	0	Low-quality	Genome-fragment	8.66	HMM-based (lower-bound)	0	1
k141_991284	318	No	NA	1	0	0	Not-determined	Genome-fragment	NA	NA	0	1	no viral genes detected
k141_1097767	575	No	NA	2	0	0	Not-determined	Genome-fragment	NA	NA	0	1.04	no viral genes detected
k141_1139751	738	No	NA	2	0	0	Not-determined	Genome-fragment	NA	NA	0	1.17	no viral genes detected
k141_610908	444	No	NA	1	1	0	Low-quality	Genome-fragment	10.35	HMM-based (lower-bound)	0	1.12
k141_62041	346	No	NA	1	1	0	Low-quality	Genome-fragment	8.06	HMM-based (lower-bound)	0	1
k141_315645	283	No	NA	1	1	0	Low-quality	Genome-fragment	6.6	HMM-based (lower-bound)	0	1
k141_1434133	627	No	NA	1	1	0	Low-quality	Genome-fragment	14.61	HMM-based (lower-bound)	0	1
k141_906683	340	No	NA	1	1	0	Low-quality	Genome-fragment	7.92	HMM-based (lower-bound)	0	1
k141_273762	427	No	NA	1	0	0	Not-determined	Genome-fragment	NA	NA	0	1	no viral genes detected
k141_1392728	428	No	NA	1	0	0	Not-determined	Genome-fragment	NA	NA	0	1.13	no viral genes detected
k141_337755	894	No	NA	1	1	0	Low-quality	Genome-fragment	20.84	HMM-based (lower-bound)	0	1.03
k141_295132	248	No	NA	1	1	0	Low-quality	Genome-fragment	5.78	HMM-based (lower-bound)	0	1
k141_41210	404	No	NA	1	1	0	Low-quality	Genome-fragment	10	AAI-based (medium-confidence)	0	1
k141_1139754	4554	No	NA	3	1	0	Low-quality	Genome-fragment	1.89	HMM-based (lower-bound)	0	1.02
k141_654146	223	No	NA	1	1	0	Low-quality	Genome-fragment	5.2	HMM-based (lower-bound)	0	1
k141_675164	357	No	NA	1	0	0	Low-quality	Genome-fragment	10.14	AAI-based (medium-confidence)	0	1	no viral genes detected
k141_1076088	661	No	NA	1	1	0	Low-quality	Genome-fragment	15.41	HMM-based (lower-bound)	0	1
k141_675166	573	No	NA	1	1	0	Low-quality	Genome-fragment	13.36	HMM-based (lower-bound)	0	1
k141_1667014	268	No	NA	1	1	0	Low-quality	Genome-fragment	6.25	HMM-based (lower-bound)	0	1
k141_315660	335	No	NA	1	1	0	Low-quality	Genome-fragment	7.81	HMM-based (lower-bound)	0	1
k141_885870	4312	No	NA	8	1	0	Low-quality	Genome-fragment	2.47	HMM-based (lower-bound)	0	1.03
k141_843527	1031	No	NA	1	1	0	Low-quality	Genome-fragment	26.05	AAI-based (high-confidence)	0	1
k141_1371855	274	No	NA	1	0	0	Not-determined	Genome-fragment	NA	NA	0	1	no viral genes detected
k141_758722	754	No	NA	3	0	0	Not-determined	Genome-fragment	NA	NA	0	1	no viral genes detected
k141_168359	320	No	NA	1	1	0	Low-quality	Genome-fragment	7.46	HMM-based (lower-bound)	0	1
k141_1583114	596	No	NA	1	1	0	Low-quality	Genome-fragment	13.89	HMM-based (lower-bound)	0	1
k141_822969	1187	No	NA	1	1	0	Not-determined	Genome-fragment	NA	NA	0	1
k141_1392740	1201	No	NA	2	1	0	Low-quality	Genome-fragment	30.46	AAI-based (medium-confidence)	0	1.04
k141_822970	662	No	NA	3	0	0	Not-determined	Genome-fragment	NA	NA	0	1.04	no viral genes detected
k141_675174	612	No	NA	1	1	0	Low-quality	Genome-fragment	14.26	HMM-based (lower-bound)	0	1
k141_1223949	697	No	NA	1	1	0	Low-quality	Genome-fragment	16.25	HMM-based (lower-bound)	0	1
k141_189194	563	No	NA	1	1	0	Low-quality	Genome-fragment	13.12	HMM-based (lower-bound)	0	1
k141_1308152	318	No	NA	1	0	0	Not-determined	Genome-fragment	NA	NA	0	1	no viral genes detected
k141_610919	300	No	NA	1	1	0	Low-quality	Genome-fragment	6.99	HMM-based (lower-bound)	0	1
k141_675177	386	No	NA	1	1	0	Low-quality	Genome-fragment	9	HMM-based (lower-bound)	0	1
k141_865038	1528	No	NA	1	1	0	Low-quality	Genome-fragment	38.27	AAI-based (high-confidence)	0	1.04
k141_1076099	766	No	NA	1	1	0	Low-quality	Genome-fragment	17.85	HMM-based (lower-bound)	0	1.03
k141_822975	1165	No	NA	1	0	0	Not-determined	Genome-fragment	NA	NA	0	1.14	no viral genes detected
k141_41224	517	No	NA	2	2	0	Low-quality	Genome-fragment	12.05	HMM-based (lower-bound)	0	1.16
k141_885878	904	No	NA	1	1	0	Low-quality	Genome-fragment	8.19	HMM-based (lower-bound)	0	1.09
k141_83911	634	No	NA	1	1	0	Low-quality	Genome-fragment	14.78	HMM-based (lower-bound)	0	1
k141_125003	412	No	NA	1	1	0	Low-quality	Genome-fragment	9.6	HMM-based (lower-bound)	0	1
k141_62061	737	No	NA	2	1	0	Low-quality	Genome-fragment	12.4	HMM-based (lower-bound)	0	1.02
k141_1413290	251	No	NA	1	1	0	Low-quality	Genome-fragment	5.85	HMM-based (lower-bound)	0	1
k141_716820	754	No	NA	1	0	0	Not-determined	Genome-fragment	NA	NA	0	1.05	no viral genes detected
k141_485270	710	No	NA	1	1	0	Low-quality	Genome-fragment	10.15	HMM-based (lower-bound)	0	1.14
k141_1244900	1591	No	NA	1	1	0	Low-quality	Genome-fragment	49.8	AAI-based (medium-confidence)	0	1.06
k141_1413293	584	No	NA	1	0	0	Not-determined	Genome-fragment	NA	NA	0	1	no viral genes detected
k141_801667	762	No	NA	1	1	0	Low-quality	Genome-fragment	17.76	HMM-based (lower-bound)	0	1.03
k141_1371857	347	No	NA	1	1	0	Low-quality	Genome-fragment	8.09	HMM-based (lower-bound)	0	1
k141_949330	643	No	NA	2	1	0	Low-quality	Genome-fragment	14.99	HMM-based (lower-bound)	0	1.02
k141_189202	860	No	NA	1	1	0	Low-quality	Genome-fragment	36.23	HMM-based (lower-bound)	0	1.1
k141_1012997	901	No	NA	2	1	0	Low-quality	Genome-fragment	24.59	AAI-based (medium-confidence)	0	1
k141_526931	1465	No	NA	2	0	0	Not-determined	Genome-fragment	NA	NA	0	1.01	no viral genes detected
k141_1603845	238	No	NA	1	1	0	Low-quality	Genome-fragment	5.55	HMM-based (lower-bound)	0	1
k141_252391	530	No	NA	1	1	0	Low-quality	Genome-fragment	12.35	HMM-based (lower-bound)	0	1
k141_1392765	340	No	NA	1	1	0	Low-quality	Genome-fragment	7.96	HMM-based (lower-bound)	0	1
k141_1583128	994	No	NA	1	1	0	Low-quality	Genome-fragment	23.17	HMM-based (lower-bound)	0	1.01
k141_1371861	1441	No	NA	2	1	0	Low-quality	Genome-fragment	36.94	AAI-based (medium-confidence)	0	1.03
k141_231639	331	No	NA	1	1	0	Low-quality	Genome-fragment	7.71	HMM-based (lower-bound)	0	1
k141_1139771	524	No	NA	1	1	0	Low-quality	Genome-fragment	12.21	HMM-based (lower-bound)	0	1.04
k141_1329895	1182	No	NA	2	0	0	Not-determined	Genome-fragment	NA	NA	0	1.03	no viral genes detected
k141_1139774	430	No	NA	1	1	0	Low-quality	Genome-fragment	6.14	HMM-based (lower-bound)	0	1.12
k141_1371862	1510	No	NA	2	0	0	Not-determined	Genome-fragment	NA	NA	0	1	no viral genes detected
k141_295143	310	No	NA	1	0	0	Not-determined	Genome-fragment	NA	NA	0	1.19	no viral genes detected
k141_1371863	630	No	NA	1	1	0	Low-quality	Genome-fragment	14.68	HMM-based (lower-bound)	0	1.02
k141_1413304	612	No	NA	1	1	0	Low-quality	Genome-fragment	14.26	HMM-based (lower-bound)	0	1.15
k141_632072	617	No	NA	1	1	0	Low-quality	Genome-fragment	14.38	HMM-based (lower-bound)	0	1
k141_758766	307	No	NA	1	0	0	Low-quality	Genome-fragment	9.52	AAI-based (medium-confidence)	0	1	no viral genes detected
k141_1561538	748	No	NA	1	1	0	Low-quality	Genome-fragment	17.43	HMM-based (lower-bound)	0	1
k141_1329898	1361	No	NA	3	0	0	Not-determined	Genome-fragment	NA	NA	0	1.37	no viral genes detected
k141_1097788	407	No	NA	2	1	0	Low-quality	Genome-fragment	11.48	AAI-based (medium-confidence)	0	1
k141_1498582	346	No	NA	1	0	0	Not-determined	Genome-fragment	NA	NA	0	1	no viral genes detected
k141_1603856	370	No	NA	1	0	0	Not-determined	Genome-fragment	NA	NA	0	1	no viral genes detected
k141_1076109	1856	No	NA	2	1	0	Low-quality	Genome-fragment	43.26	HMM-based (lower-bound)	0	1.04
k141_1013016	486	No	NA	1	0	0	Not-determined	Genome-fragment	NA	NA	0	1	no viral genes detected
k141_1139787	411	No	NA	1	0	0	Not-determined	Genome-fragment	NA	NA	0	1.01	no viral genes detected
k141_675186	353	No	NA	1	1	0	Low-quality	Genome-fragment	8.23	HMM-based (lower-bound)	0	1
k141_1013018	601	No	NA	1	0	0	Not-determined	Genome-fragment	NA	NA	0	1	no viral genes detected
k141_357965	321	No	NA	1	1	0	Low-quality	Genome-fragment	7.48	HMM-based (lower-bound)	0	1.01
k141_716847	395	No	NA	1	0	0	Not-determined	Genome-fragment	NA	NA	0	1	no viral genes detected
k141_189204	330	No	NA	1	1	0	Low-quality	Genome-fragment	7.69	HMM-based (lower-bound)	0	1
k141_1203378	2365	No	NA	2	1	0	Medium-quality	Genome-fragment	55.12	HMM-based (lower-bound)	0	1
k141_1223978	372	No	NA	1	1	0	Low-quality	Genome-fragment	8.67	HMM-based (lower-bound)	0	1.29
k141_906712	202	No	NA	1	1	0	Low-quality	Genome-fragment	4.71	HMM-based (lower-bound)	0	1
k141_654175	417	No	NA	1	1	0	Low-quality	Genome-fragment	9.72	HMM-based (lower-bound)	0	1.03
k141_189206	333	No	NA	1	0	0	Not-determined	Genome-fragment	NA	NA	0	1	no viral genes detected
k141_590206	419	No	NA	1	1	0	Low-quality	Genome-fragment	9.77	HMM-based (lower-bound)	0	1.16
k141_548338	1216	No	NA	1	1	0	Low-quality	Genome-fragment	31.91	AAI-based (medium-confidence)	0	1.02
k141_41240	535	No	NA	1	1	0	Low-quality	Genome-fragment	12.47	HMM-based (lower-bound)	0	1
k141_505740	2482	No	NA	5	0	0	Not-determined	Genome-fragment	NA	NA	0	1	no viral genes detected
k141_315694	575	No	NA	1	1	0	Low-quality	Genome-fragment	16.06	AAI-based (medium-confidence)	0	1.03
k141_1624828	689	No	NA	2	1	0	Low-quality	Genome-fragment	16.06	HMM-based (lower-bound)	0	1.15
k141_1117861	576	No	NA	2	0	0	Not-determined	Genome-fragment	NA	NA	0	1.09	no viral genes detected
k141_780634	3412	No	NA	4	1	0	High-quality	High-quality	91.78	AAI-based (medium-confidence)	0	1.04
k141_1223987	581	No	NA	1	1	0	Low-quality	Genome-fragment	13.54	HMM-based (lower-bound)	0	1
k141_62083	226	No	NA	1	0	0	Not-determined	Genome-fragment	NA	NA	0	1	no viral genes detected
k141_315699	491	No	NA	2	1	0	Low-quality	Genome-fragment	11.44	HMM-based (lower-bound)	0	1.1
k141_569630	1079	No	NA	2	0	0	Not-determined	Genome-fragment	NA	NA	0	1.09	no viral genes detected
k141_1624834	513	No	NA	1	0	0	Not-determined	Genome-fragment	NA	NA	0	1.13	no viral genes detected
k141_906714	3452	No	NA	3	2	0	Medium-quality	Genome-fragment	80.62	HMM-based (lower-bound)	0	1.01
k141_189212	894	No	NA	1	0	0	Not-determined	Genome-fragment	NA	NA	0	1.15	no viral genes detected
k141_1371869	458	No	NA	1	0	0	Not-determined	Genome-fragment	NA	NA	0	1	no viral genes detected
k141_1583144	2845	No	NA	5	1	0	Medium-quality	Genome-fragment	79.67	AAI-based (medium-confidence)	0	1.04
k141_843565	318	No	NA	1	1	0	Low-quality	Genome-fragment	7.41	HMM-based (lower-bound)	0	1.09
k141_758783	706	No	NA	1	1	0	Low-quality	Genome-fragment	16.45	HMM-based (lower-bound)	0	1
k141_1308190	444	No	NA	2	0	0	Not-determined	Genome-fragment	NA	NA	0	1.09	no viral genes detected
k141_675196	390	No	NA	1	1	0	Low-quality	Genome-fragment	9.09	HMM-based (lower-bound)	0	1
k141_252399	814	No	NA	1	1	0	Low-quality	Genome-fragment	18.97	HMM-based (lower-bound)	0	1
k141_146671	428	No	NA	1	1	0	Low-quality	Genome-fragment	9.98	HMM-based (lower-bound)	0	1
k141_421547	923	No	NA	1	0	0	Not-determined	Genome-fragment	NA	NA	0	1	no viral genes detected
k141_1266416	766	No	NA	1	1	0	Low-quality	Genome-fragment	17.85	HMM-based (lower-bound)	0	1
k141_1561555	1710	No	NA	3	1	0	Low-quality	Genome-fragment	39.86	HMM-based (lower-bound)	0	1
k141_1498590	597	No	NA	1	1	0	Low-quality	Genome-fragment	13.91	HMM-based (lower-bound)	0	1.04
k141_1519609	350	No	NA	1	1	0	Low-quality	Genome-fragment	8.16	HMM-based (lower-bound)	0	1
k141_1519610	315	No	NA	1	1	0	Low-quality	Genome-fragment	7.34	HMM-based (lower-bound)	0	1
k141_231662	771	No	NA	2	0	0	Not-determined	Genome-fragment	NA	NA	0	1.03	no viral genes detected
k141_569640	451	No	NA	1	1	0	Low-quality	Genome-fragment	7.63	HMM-based (lower-bound)	0	1
k141_822995	1521	No	NA	1	1	0	Low-quality	Genome-fragment	39.65	AAI-based (medium-confidence)	0	1
k141_1561560	497	No	NA	1	1	0	Low-quality	Genome-fragment	12.82	AAI-based (medium-confidence)	0	1
k141_1498596	482	No	NA	1	1	0	Low-quality	Genome-fragment	11.23	HMM-based (lower-bound)	0	1.16
k141_1266426	871	No	NA	2	2	0	Low-quality	Genome-fragment	20.3	HMM-based (lower-bound)	0	1.32
k141_273826	784	No	NA	2	2	0	Low-quality	Genome-fragment	18.27	HMM-based (lower-bound)	0	1.07
k141_1161075	1159	No	NA	2	1	0	Low-quality	Genome-fragment	30.14	AAI-based (medium-confidence)	0	1.04
k141_1519620	337	No	NA	1	1	0	Low-quality	Genome-fragment	7.85	HMM-based (lower-bound)	0	1
k141_1624854	1025	No	NA	1	1	0	Low-quality	Genome-fragment	26.44	AAI-based (medium-confidence)	0	1
k141_189221	375	No	NA	1	0	0	Not-determined	Genome-fragment	NA	NA	0	1	no viral genes detected
k141_1223991	1088	No	NA	1	1	0	Low-quality	Genome-fragment	25.36	HMM-based (lower-bound)	0	1
k141_337802	1517	No	NA	2	0	0	Not-determined	Genome-fragment	NA	NA	0	1.07	no viral genes detected
k141_463437	496	No	NA	1	0	0	Low-quality	Genome-fragment	0.35	AAI-based (medium-confidence)	0	1.09	no viral genes detected
k141_1519627	585	No	NA	1	1	0	Low-quality	Genome-fragment	13.63	HMM-based (lower-bound)	0	1.01
k141_1308194	410	No	NA	1	1	0	Low-quality	Genome-fragment	9.56	HMM-based (lower-bound)	0	1
k141_1308195	320	No	NA	1	0	0	Not-determined	Genome-fragment	NA	NA	0	1	no viral genes detected
k141_1266435	563	No	NA	2	0	0	Not-determined	Genome-fragment	NA	NA	0	1.05	no viral genes detected
k141_1182228	607	No	NA	2	1	0	Low-quality	Genome-fragment	14.15	HMM-based (lower-bound)	0	1.02
k141_379306	392	No	NA	1	1	0	Not-determined	Genome-fragment	NA	NA	0	1.1
k141_62095	3773	No	NA	3	1	0	Medium-quality	Genome-fragment	87.94	HMM-based (lower-bound)	0	1.01
k141_801719	693	No	NA	1	1	0	Low-quality	Genome-fragment	16.15	HMM-based (lower-bound)	0	1
k141_210371	953	No	NA	1	0	0	Not-determined	Genome-fragment	NA	NA	0	1.05	no viral genes detected
k141_1603867	1565	No	NA	5	2	0	Low-quality	Genome-fragment	0.72	AAI-based (high-confidence)	0	1
k141_421562	822	No	NA	2	1	0	Low-quality	Genome-fragment	20.53	AAI-based (medium-confidence)	0	1.08
k141_1351170	348	No	NA	1	1	0	Not-determined	Genome-fragment	NA	NA	0	1
k141_1329914	537	No	NA	1	0	0	Not-determined	Genome-fragment	NA	NA	0	1.09	no viral genes detected
k141_1519635	1775	No	NA	1	1	0	Low-quality	Genome-fragment	44.87	AAI-based (medium-confidence)	0	1
k141_1476821	466	No	NA	1	1	0	Low-quality	Genome-fragment	10.86	HMM-based (lower-bound)	0	1
k141_928984	699	No	NA	2	0	0	Low-quality	Genome-fragment	19.22	AAI-based (medium-confidence)	0	1	no viral genes detected
k141_125045	3061	No	NA	2	0	0	Not-determined	Genome-fragment	NA	NA	0	1	no viral genes detected
k141_463449	514	No	NA	1	0	0	Low-quality	Genome-fragment	13.15	AAI-based (medium-confidence)	0	1.14	no viral genes detected
k141_526964	669	No	NA	1	1	0	Low-quality	Genome-fragment	15.59	HMM-based (lower-bound)	0	1
k141_1667052	2584	No	NA	2	0	0	Not-determined	Genome-fragment	NA	NA	0	1.06	no viral genes detected
k141_758807	440	No	NA	1	0	0	Not-determined	Genome-fragment	NA	NA	0	1	no viral genes detected
k141_485308	774	No	NA	2	1	0	Low-quality	Genome-fragment	18.04	HMM-based (lower-bound)	0	1.11
k141_400875	4259	No	NA	5	1	0	High-quality	High-quality	99.27	HMM-based (lower-bound)	0	1.05
k141_1455995	213	No	NA	1	1	0	Low-quality	Genome-fragment	4.96	HMM-based (lower-bound)	0	1
k141_610948	1327	No	NA	2	0	0	Not-determined	Genome-fragment	NA	NA	0	1	no viral genes detected
k141_675223	226	No	NA	1	1	0	Low-quality	Genome-fragment	5.27	HMM-based (lower-bound)	0	1
k141_1645781	718	No	NA	1	0	0	Not-determined	Genome-fragment	NA	NA	0	1	no viral genes detected
k141_41265	512	No	NA	2	0	0	Not-determined	Genome-fragment	NA	NA	0	1.06	no viral genes detected
k141_906739	599	No	NA	2	2	0	Low-quality	Genome-fragment	13.96	HMM-based (lower-bound)	0	1.18
k141_1203418	405	No	NA	1	1	0	Low-quality	Genome-fragment	9.44	HMM-based (lower-bound)	0	1
k141_41267	564	No	NA	1	0	0	Not-determined	Genome-fragment	NA	NA	0	1.16	no viral genes detected
k141_1561577	200	No	NA	1	1	0	Low-quality	Genome-fragment	4.66	HMM-based (lower-bound)	0	1
k141_1286776	661	No	NA	1	1	0	Low-quality	Genome-fragment	18.53	AAI-based (medium-confidence)	0	1
k141_1392814	906	No	NA	1	0	0	Not-determined	Genome-fragment	NA	NA	0	1	no viral genes detected
k141_1519660	540	No	NA	1	1	0	Low-quality	Genome-fragment	12.59	HMM-based (lower-bound)	0	1
k141_1456008	294	No	NA	1	1	0	Low-quality	Genome-fragment	6.85	HMM-based (lower-bound)	0	1
k141_231672	633	No	NA	1	1	0	Low-quality	Genome-fragment	14.75	HMM-based (lower-bound)	0	1.03
k141_1645795	739	No	NA	2	1	0	Low-quality	Genome-fragment	17.22	HMM-based (lower-bound)	0	1.21
k141_231674	559	No	NA	1	1	0	Low-quality	Genome-fragment	13.03	HMM-based (lower-bound)	0	1.04
k141_505770	334	No	NA	1	1	0	Low-quality	Genome-fragment	7.78	HMM-based (lower-bound)	0	1
k141_1645799	366	No	NA	1	1	0	Low-quality	Genome-fragment	8.53	HMM-based (lower-bound)	0	1.15
k141_675237	283	No	NA	1	1	0	Low-quality	Genome-fragment	6.6	HMM-based (lower-bound)	0	1
k141_569656	1475	No	NA	1	1	0	Low-quality	Genome-fragment	35.1	AAI-based (high-confidence)	0	1.06
k141_1434204	452	No	NA	1	1	0	Low-quality	Genome-fragment	10.53	HMM-based (lower-bound)	0	1
k141_337823	316	No	NA	1	1	0	Low-quality	Genome-fragment	7.37	HMM-based (lower-bound)	0	1
k141_675238	1334	No	NA	3	0	0	Low-quality	Genome-fragment	38.49	AAI-based (medium-confidence)	0	1.04	no viral genes detected
k141_738715	1014	No	NA	1	0	0	Not-determined	Genome-fragment	NA	NA	0	1	no viral genes detected
k141_590228	1128	No	NA	1	1	0	Low-quality	Genome-fragment	26.29	HMM-based (lower-bound)	0	1.08
k141_738717	410	No	NA	1	1	0	Low-quality	Genome-fragment	9.56	HMM-based (lower-bound)	0	1
k141_801733	599	No	NA	1	1	0	Low-quality	Genome-fragment	13.96	HMM-based (lower-bound)	0	1
k141_1541119	764	No	NA	1	0	0	Not-determined	Genome-fragment	NA	NA	0	1	no viral genes detected
k141_716886	551	No	NA	1	1	0	Low-quality	Genome-fragment	12.84	HMM-based (lower-bound)	0	1.04
k141_505785	359	No	NA	1	1	0	Low-quality	Genome-fragment	8.37	HMM-based (lower-bound)	0	1
k141_885939	389	No	NA	1	0	0	Not-determined	Genome-fragment	NA	NA	0	1	no viral genes detected
k141_1117911	728	No	NA	1	1	0	Low-quality	Genome-fragment	16.97	HMM-based (lower-bound)	0	1.01
k141_315755	584	No	NA	1	1	0	Low-quality	Genome-fragment	13.61	HMM-based (lower-bound)	0	1
k141_1603883	636	No	NA	1	0	0	Not-determined	Genome-fragment	NA	NA	0	1	no viral genes detected
k141_1498626	2304	No	NA	4	0	0	Not-determined	Genome-fragment	NA	NA	0	1.05	no viral genes detected
k141_928991	714	No	NA	1	1	0	Low-quality	Genome-fragment	16.64	HMM-based (lower-bound)	0	1.01
k141_315759	433	No	NA	1	1	0	Low-quality	Genome-fragment	10.09	HMM-based (lower-bound)	0	1
k141_125069	975	No	NA	2	1	0	Low-quality	Genome-fragment	27.01	AAI-based (medium-confidence)	0	1.06
k141_210405	1605	No	NA	2	0	0	Low-quality	Genome-fragment	47.87	AAI-based (medium-confidence)	0	1	no viral genes detected
k141_801743	1582	No	NA	2	1	0	Low-quality	Genome-fragment	36.87	HMM-based (lower-bound)	0	1.04
k141_1097867	952	No	NA	1	1	0	Low-quality	Genome-fragment	16.05	HMM-based (lower-bound)	0	1.04
k141_1013057	598	No	NA	1	0	0	Not-determined	Genome-fragment	NA	NA	0	1.04	no viral genes detected
k141_696021	3102	No	NA	6	3	0	Medium-quality	Genome-fragment	72.45	HMM-based (lower-bound)	0	1.01
k141_168415	3288	No	NA	4	1	0	Medium-quality	Genome-fragment	76.63	HMM-based (lower-bound)	0	1.08
k141_696023	643	No	NA	2	0	0	Low-quality	Genome-fragment	19.07	AAI-based (medium-confidence)	0	1	no viral genes detected
k141_1117929	711	No	NA	2	2	0	Low-quality	Genome-fragment	16.57	HMM-based (lower-bound)	0	1.08
k141_1476837	480	No	NA	1	0	0	Not-determined	Genome-fragment	NA	NA	0	1	no viral genes detected
k141_231693	449	No	NA	1	1	0	Not-determined	Genome-fragment	NA	NA	0	1
k141_463477	619	No	NA	1	1	0	Low-quality	Genome-fragment	14.43	HMM-based (lower-bound)	0	1
k141_1097875	552	No	NA	1	0	0	Not-determined	Genome-fragment	NA	NA	0	1.07	no viral genes detected
k141_463479	433	No	NA	1	1	0	Low-quality	Genome-fragment	12.02	AAI-based (medium-confidence)	0	1.1
k141_1434225	358	No	NA	1	1	0	Low-quality	Genome-fragment	8.34	HMM-based (lower-bound)	0	1.04
k141_1624888	414	No	NA	2	1	0	Low-quality	Genome-fragment	9.65	HMM-based (lower-bound)	0	1.26
k141_1371938	890	No	NA	2	2	0	Low-quality	Genome-fragment	20.74	HMM-based (lower-bound)	0	1.1
k141_189239	651	No	NA	1	0	0	Not-determined	Genome-fragment	NA	NA	0	1	no viral genes detected
k141_675249	971	No	NA	1	1	0	Low-quality	Genome-fragment	22.63	HMM-based (lower-bound)	0	1.1
k141_1434227	1194	No	NA	1	0	0	Not-determined	Genome-fragment	NA	NA	0	1	no viral genes detected
k141_1076153	363	No	NA	1	1	0	Low-quality	Genome-fragment	8.46	HMM-based (lower-bound)	0	1
k141_716889	4054	No	NA	4	2	0	High-quality	High-quality	100	AAI-based (medium-confidence)	0	1.03
k141_569673	3295	No	NA	5	1	0	Medium-quality	Genome-fragment	76.8	HMM-based (lower-bound)	0	1.02
k141_1519681	757	No	NA	1	1	0	Low-quality	Genome-fragment	17.64	HMM-based (lower-bound)	0	1.09
k141_1645811	333	No	NA	1	0	0	Not-determined	Genome-fragment	NA	NA	0	1	no viral genes detected
k141_738741	527	No	NA	1	1	0	Low-quality	Genome-fragment	0.28	HMM-based (lower-bound)	0	1
k141_716893	1248	No	NA	1	0	0	Not-determined	Genome-fragment	NA	NA	0	1	no viral genes detected
k141_1224048	1042	No	NA	1	0	0	Not-determined	Genome-fragment	NA	NA	0	1	no viral genes detected
k141_1519683	1062	No	NA	1	1	0	Low-quality	Genome-fragment	29.46	AAI-based (medium-confidence)	0	1
k141_231716	756	No	NA	1	1	0	Low-quality	Genome-fragment	19.21	AAI-based (medium-confidence)	0	1.09
k141_569675	2767	No	NA	1	0	0	Not-determined	Genome-fragment	NA	NA	0	1	no viral genes detected
k141_1286787	754	No	NA	2	0	0	Low-quality	Genome-fragment	18.83	AAI-based (medium-confidence)	0	1.11	no viral genes detected
k141_823041	450	No	NA	1	1	0	Low-quality	Genome-fragment	10.49	HMM-based (lower-bound)	0	1
k141_295182	569	No	NA	1	1	0	Low-quality	Genome-fragment	13.26	HMM-based (lower-bound)	0	1
k141_1392824	1533	No	NA	2	2	0	Low-quality	Genome-fragment	1.74	AAI-based (high-confidence)	0	1.04
k141_929018	368	No	NA	1	0	0	Not-determined	Genome-fragment	NA	NA	0	1	no viral genes detected
k141_273856	655	No	NA	1	0	0	Not-determined	Genome-fragment	NA	NA	0	1	no viral genes detected
k141_210414	284	No	NA	1	0	0	Not-determined	Genome-fragment	NA	NA	0	1	no viral genes detected
k141_1161105	3758	No	NA	5	0	0	High-quality	High-quality	100	AAI-based (medium-confidence)	0	1.27	no viral genes detected
k141_1139860	845	No	NA	1	0	0	Not-determined	Genome-fragment	NA	NA	0	1	no viral genes detected
k141_357996	919	No	NA	1	0	0	Not-determined	Genome-fragment	NA	NA	0	1.08	no viral genes detected
k141_1434232	623	No	NA	1	0	0	Not-determined	Genome-fragment	NA	NA	0	1	no viral genes detected
k141_1013095	489	No	NA	1	0	0	Low-quality	Genome-fragment	12.05	AAI-based (medium-confidence)	0	1	no viral genes detected
k141_548399	673	No	NA	2	2	0	Low-quality	Genome-fragment	15.69	HMM-based (lower-bound)	0	1.28
k141_421619	1703	No	NA	3	1	0	Low-quality	Genome-fragment	39.69	HMM-based (lower-bound)	0	1
k141_527034	3325	No	NA	2	2	0	Medium-quality	Genome-fragment	53.67	HMM-based (lower-bound)	0	1
k141_949394	458	No	NA	1	1	0	Low-quality	Genome-fragment	10.67	HMM-based (lower-bound)	0	1
k141_379359	976	No	NA	1	1	0	Low-quality	Genome-fragment	16.51	HMM-based (lower-bound)	0	1
k141_970845	349	No	NA	1	1	0	Low-quality	Genome-fragment	8.13	HMM-based (lower-bound)	0	1
k141_189248	563	No	NA	1	1	0	Low-quality	Genome-fragment	15.16	AAI-based (medium-confidence)	0	1
k141_1013103	377	No	NA	2	1	0	Low-quality	Genome-fragment	8.79	HMM-based (lower-bound)	0	1.02
k141_885962	342	No	NA	1	1	0	Low-quality	Genome-fragment	7.97	HMM-based (lower-bound)	0	1
k141_738749	496	No	NA	1	0	0	Not-determined	Genome-fragment	NA	NA	0	1	no viral genes detected
k141_1603914	214	No	NA	1	1	0	Low-quality	Genome-fragment	4.99	HMM-based (lower-bound)	0	1
k141_1033453	322	No	NA	1	0	0	Not-determined	Genome-fragment	NA	NA	0	1.03	no viral genes detected
k141_696054	550	No	NA	2	0	0	Not-determined	Genome-fragment	NA	NA	0	1	no viral genes detected
k141_1351229	1764	No	NA	1	1	0	Low-quality	Genome-fragment	46.4	AAI-based (medium-confidence)	0	1.02
k141_758853	381	No	NA	1	1	0	Low-quality	Genome-fragment	8.88	HMM-based (lower-bound)	0	1
k141_1117950	1238	No	NA	2	0	0	Not-determined	Genome-fragment	NA	NA	0	1	no viral genes detected
k141_1308249	547	No	NA	1	1	0	Low-quality	Genome-fragment	12.75	HMM-based (lower-bound)	0	1.18
k141_1033457	374	No	NA	1	0	0	Not-determined	Genome-fragment	NA	NA	0	1	no viral genes detected
k141_823050	1785	No	NA	2	0	0	Not-determined	Genome-fragment	NA	NA	0	1.05	no viral genes detected
k141_421630	1452	No	NA	2	0	0	Not-determined	Genome-fragment	NA	NA	0	1.02	no viral genes detected
k141_252454	905	No	NA	2	1	0	Low-quality	Genome-fragment	21.09	HMM-based (lower-bound)	0	1.04
k141_1117953	556	No	NA	1	1	0	Not-determined	Genome-fragment	NA	NA	0	1
k141_970849	356	No	NA	1	1	0	Low-quality	Genome-fragment	8.3	HMM-based (lower-bound)	0	1
k141_505828	578	No	NA	2	1	0	Low-quality	Genome-fragment	15.12	AAI-based (medium-confidence)	0	1
k141_1286794	440	No	NA	1	1	0	Low-quality	Genome-fragment	10.26	HMM-based (lower-bound)	0	1
k141_632156	501	No	NA	1	0	0	Not-determined	Genome-fragment	NA	NA	0	1	no viral genes detected
k141_548418	697	No	NA	2	1	0	Low-quality	Genome-fragment	16.25	HMM-based (lower-bound)	0	1.1
k141_252455	399	No	NA	1	1	0	Low-quality	Genome-fragment	9.3	HMM-based (lower-bound)	0	1
k141_1413347	971	No	NA	2	0	0	Not-determined	Genome-fragment	NA	NA	0	1	no viral genes detected
k141_273867	809	No	NA	1	0	0	Not-determined	Genome-fragment	NA	NA	0	1	no viral genes detected
k141_1286800	464	No	NA	1	1	0	Not-determined	Genome-fragment	NA	NA	0	1
k141_527039	515	No	NA	1	1	0	Low-quality	Genome-fragment	8.71	HMM-based (lower-bound)	0	1
k141_843642	431	No	NA	1	1	0	Low-quality	Genome-fragment	10.05	HMM-based (lower-bound)	0	1
k141_1476874	1256	No	NA	1	1	0	Low-quality	Genome-fragment	29.27	HMM-based (lower-bound)	0	1
k141_801759	728	No	NA	2	0	0	Not-determined	Genome-fragment	NA	NA	0	1.09	no viral genes detected
k141_885971	657	No	NA	1	1	0	Not-determined	Genome-fragment	NA	NA	0	1
k141_421635	1953	No	NA	2	0	0	Low-quality	Genome-fragment	16.82	AAI-based (medium-confidence)	0	1.01	no viral genes detected
k141_104600	376	No	NA	1	1	0	Low-quality	Genome-fragment	6.36	HMM-based (lower-bound)	0	1
k141_991393	550	No	NA	2	2	0	Low-quality	Genome-fragment	8.58	AAI-based (high-confidence)	0	1.21
k141_991395	221	No	NA	1	0	0	Not-determined	Genome-fragment	NA	NA	0	1	no viral genes detected
k141_1413364	725	No	NA	2	1	0	Low-quality	Genome-fragment	20.32	AAI-based (medium-confidence)	0	1
k141_527046	1906	No	NA	1	1	0	Medium-quality	Genome-fragment	56.93	AAI-based (medium-confidence)	0	1
k141_1561628	1206	No	NA	1	1	0	Low-quality	Genome-fragment	28.11	HMM-based (lower-bound)	0	1
k141_1286810	564	No	NA	1	0	0	Not-determined	Genome-fragment	NA	NA	0	1	no viral genes detected
k141_780691	513	No	NA	2	1	0	Low-quality	Genome-fragment	11.96	HMM-based (lower-bound)	0	1
k141_843649	2647	No	NA	2	1	0	Low-quality	Genome-fragment	42.73	HMM-based (lower-bound)	0	1.04
k141_610986	1114	No	NA	1	0	0	Not-determined	Genome-fragment	NA	NA	0	1	no viral genes detected
k141_1392843	543	No	NA	1	0	0	Not-determined	Genome-fragment	NA	NA	0	1.02	no viral genes detected
k141_1224059	515	No	NA	1	0	0	Not-determined	Genome-fragment	NA	NA	0	1	no viral genes detected
k141_1476892	456	No	NA	1	0	0	Not-determined	Genome-fragment	NA	NA	0	1.04	no viral genes detected
k141_379373	822	No	NA	2	0	0	Not-determined	Genome-fragment	NA	NA	0	1	no viral genes detected
k141_315815	866	No	NA	2	0	0	Not-determined	Genome-fragment	NA	NA	0	1	no viral genes detected
k141_443079	1195	No	NA	2	1	0	Low-quality	Genome-fragment	27.85	HMM-based (lower-bound)	0	1
k141_1161119	369	No	NA	1	0	0	Not-determined	Genome-fragment	NA	NA	0	1	no viral genes detected
k141_1203459	812	No	NA	1	0	0	Not-determined	Genome-fragment	NA	NA	0	1	no viral genes detected
k141_41313	471	No	NA	1	1	0	Low-quality	Genome-fragment	10.98	HMM-based (lower-bound)	0	1.05
k141_62145	689	No	NA	1	1	0	Low-quality	Genome-fragment	16.06	HMM-based (lower-bound)	0	1.14
k141_1266499	324	No	NA	1	1	0	Low-quality	Genome-fragment	14.57	AAI-based (high-confidence)	0	1
k141_62148	458	No	NA	1	0	0	Not-determined	Genome-fragment	NA	NA	0	1	no viral genes detected
k141_716920	743	No	NA	1	0	0	Not-determined	Genome-fragment	NA	NA	0	1.12	no viral genes detected
k141_1329985	1421	No	NA	1	1	0	Low-quality	Genome-fragment	33.12	HMM-based (lower-bound)	0	1
k141_125111	416	No	NA	1	1	0	Low-quality	Genome-fragment	9.7	HMM-based (lower-bound)	0	1
k141_231755	1727	No	NA	2	0	0	Not-determined	Genome-fragment	NA	NA	0	1.03	no viral genes detected
k141_1139897	312	No	NA	1	0	0	Not-determined	Genome-fragment	NA	NA	0	1	no viral genes detected
k141_1371953	2453	No	NA	4	0	0	Medium-quality	Genome-fragment	64.93	AAI-based (high-confidence)	0	1.09	no viral genes detected
k141_231758	542	No	NA	2	0	0	Not-determined	Genome-fragment	NA	NA	0	1	no viral genes detected
k141_675291	1185	No	NA	3	0	0	Not-determined	Genome-fragment	NA	NA	0	1.06	no viral genes detected
k141_610997	792	No	NA	2	0	0	Not-determined	Genome-fragment	NA	NA	0	1	no viral genes detected
k141_1182308	414	No	NA	1	1	0	Low-quality	Genome-fragment	9.65	HMM-based (lower-bound)	0	1.02
k141_801773	633	No	NA	1	1	0	Low-quality	Genome-fragment	14.75	HMM-based (lower-bound)	0	1.02
k141_569701	1296	No	NA	3	0	0	Not-determined	Genome-fragment	NA	NA	0	1.09	no viral genes detected
k141_1117962	2289	No	NA	3	0	0	Not-determined	Genome-fragment	NA	NA	0	1	no viral genes detected
k141_716928	2011	No	NA	4	0	0	Not-determined	Genome-fragment	NA	NA	0	1.04	no viral genes detected
k141_1076209	3851	No	NA	3	1	0	High-quality	High-quality	99.68	AAI-based (medium-confidence)	0	1
k141_885994	495	No	NA	1	1	0	Low-quality	Genome-fragment	11.54	HMM-based (lower-bound)	0	1.09
k141_1224065	778	No	NA	1	1	0	Low-quality	Genome-fragment	18.13	HMM-based (lower-bound)	0	1
k141_823069	1325	No	NA	1	1	0	Low-quality	Genome-fragment	30.88	HMM-based (lower-bound)	0	1.02
k141_1561637	636	No	NA	1	0	0	Not-determined	Genome-fragment	NA	NA	0	1	no viral genes detected
k141_1561639	362	No	NA	2	1	0	Low-quality	Genome-fragment	8.47	HMM-based (lower-bound)	0	1.22
k141_443096	2086	No	NA	3	1	0	Low-quality	Genome-fragment	48.62	HMM-based (lower-bound)	0	1
k141_379400	598	No	NA	1	1	0	Low-quality	Genome-fragment	13.94	HMM-based (lower-bound)	0	1
k141_273896	477	No	NA	1	0	0	Not-determined	Genome-fragment	NA	NA	0	1	no viral genes detected
k141_1266506	752	No	NA	1	1	0	Low-quality	Genome-fragment	19.39	AAI-based (medium-confidence)	0	1.05
k141_970873	532	No	NA	1	1	0	Low-quality	Genome-fragment	12.4	HMM-based (lower-bound)	0	1.19
k141_590317	497	No	NA	1	1	0	Low-quality	Genome-fragment	11.58	HMM-based (lower-bound)	0	1.11
k141_421644	286	No	NA	1	0	0	Not-determined	Genome-fragment	NA	NA	0	1	no viral genes detected
k141_1182321	584	No	NA	1	0	0	Not-determined	Genome-fragment	NA	NA	0	1.02	no viral genes detected
k141_886000	2109	No	NA	6	5	0	Medium-quality	Genome-fragment	52.69	AAI-based (high-confidence)	0	1.36
k141_1182322	532	No	NA	1	0	0	Not-determined	Genome-fragment	NA	NA	0	1	no viral genes detected
k141_1434254	432	No	NA	1	1	0	Low-quality	Genome-fragment	6.17	HMM-based (lower-bound)	0	1
k141_210449	425	No	NA	1	1	0	Low-quality	Genome-fragment	9.91	HMM-based (lower-bound)	0	1.07
k141_1498661	2531	No	NA	3	2	0	Medium-quality	Genome-fragment	67.13	AAI-based (medium-confidence)	0	1
k141_379409	557	No	NA	2	1	0	Low-quality	Genome-fragment	15.59	AAI-based (medium-confidence)	0	1
k141_569714	1333	No	NA	1	1	0	Low-quality	Genome-fragment	31.07	HMM-based (lower-bound)	0	1
k141_843663	238	No	NA	1	0	0	Not-determined	Genome-fragment	NA	NA	0	1	no viral genes detected
k141_949440	234	No	NA	1	1	0	Low-quality	Genome-fragment	5.45	HMM-based (lower-bound)	0	1
k141_1498666	1088	No	NA	1	1	0	Low-quality	Genome-fragment	25.36	HMM-based (lower-bound)	0	1.02
k141_1117967	386	No	NA	2	2	0	Low-quality	Genome-fragment	3.32	HMM-based (lower-bound)	0	1.24
k141_632169	1374	No	NA	1	1	0	Low-quality	Genome-fragment	32.02	HMM-based (lower-bound)	0	1
k141_780705	850	No	NA	3	1	0	Low-quality	Genome-fragment	23.68	AAI-based (medium-confidence)	0	1
k141_1308262	942	No	NA	1	1	0	Low-quality	Genome-fragment	21.96	HMM-based (lower-bound)	0	1.09
k141_1603928	471	No	NA	1	1	0	Low-quality	Genome-fragment	10.98	HMM-based (lower-bound)	0	1.17
k141_505846	390	No	NA	1	1	0	Not-determined	Genome-fragment	NA	NA	0	1
k141_104634	824	No	NA	1	1	0	Low-quality	Genome-fragment	19.21	HMM-based (lower-bound)	0	1
k141_780711	433	No	NA	1	0	0	Not-determined	Genome-fragment	NA	NA	0	1.18	no viral genes detected
k141_19990	458	No	NA	1	1	0	Low-quality	Genome-fragment	10.67	HMM-based (lower-bound)	0	1.02
k141_295242	973	No	NA	2	1	0	Low-quality	Genome-fragment	27.34	AAI-based (medium-confidence)	0	1.04
k141_886007	500	No	NA	1	0	0	Not-determined	Genome-fragment	NA	NA	0	1	no viral genes detected
k141_1054745	843	No	NA	1	1	0	Low-quality	Genome-fragment	19.65	HMM-based (lower-bound)	0	1.01
k141_949453	304	No	NA	1	1	0	Low-quality	Genome-fragment	7.09	HMM-based (lower-bound)	0	1
k141_738779	511	No	NA	1	1	0	Low-quality	Genome-fragment	11.91	HMM-based (lower-bound)	0	1.16
k141_548430	422	No	NA	2	1	0	Low-quality	Genome-fragment	9.84	HMM-based (lower-bound)	0	1.13
k141_1583234	440	No	NA	1	1	0	Low-quality	Genome-fragment	7.44	HMM-based (lower-bound)	0	1
k141_1645883	1021	No	NA	1	0	0	Not-determined	Genome-fragment	NA	NA	0	1.03	no viral genes detected
k141_548433	305	No	NA	2	1	0	Low-quality	Genome-fragment	7.14	HMM-based (lower-bound)	0	1
k141_1224087	495	No	NA	2	1	0	Low-quality	Genome-fragment	11.54	HMM-based (lower-bound)	0	1.05
k141_1286838	426	No	NA	1	1	0	Low-quality	Genome-fragment	9.93	HMM-based (lower-bound)	0	1
k141_41331	660	No	NA	1	1	0	Low-quality	Genome-fragment	15.38	HMM-based (lower-bound)	0	1
k141_1161142	1042	No	NA	1	0	0	Not-determined	Genome-fragment	NA	NA	0	1	no viral genes detected
k141_400942	939	No	NA	1	0	0	Low-quality	Genome-fragment	23.61	AAI-based (medium-confidence)	0	1.08	no viral genes detected
k141_590341	568	No	NA	1	0	0	Not-determined	Genome-fragment	NA	NA	0	1	no viral genes detected
k141_400945	357	No	NA	1	0	0	Not-determined	Genome-fragment	NA	NA	0	1	no viral genes detected
k141_548442	235	No	NA	1	1	0	Low-quality	Genome-fragment	5.48	HMM-based (lower-bound)	0	1
k141_379415	1123	No	NA	1	0	0	Not-determined	Genome-fragment	NA	NA	0	1	no viral genes detected
k141_991426	628	No	NA	2	0	0	Not-determined	Genome-fragment	NA	NA	0	1.03	no viral genes detected
k141_590347	281	No	NA	1	1	0	Low-quality	Genome-fragment	6.55	HMM-based (lower-bound)	0	1
k141_1456060	2717	No	NA	2	0	0	Not-determined	Genome-fragment	NA	NA	0	1	no viral genes detected
k141_1245017	1882	No	NA	2	1	0	Low-quality	Genome-fragment	48.45	AAI-based (medium-confidence)	0	1
k141_421668	1761	No	NA	3	1	0	Low-quality	Genome-fragment	41.21	HMM-based (lower-bound)	0	1.03
k141_1371974	436	No	NA	1	1	0	Low-quality	Genome-fragment	10.16	HMM-based (lower-bound)	0	1
k141_1413404	358	No	NA	1	0	0	Not-determined	Genome-fragment	NA	NA	0	1.13	no viral genes detected
k141_1033503	759	No	NA	1	0	0	Not-determined	Genome-fragment	NA	NA	0	1	no viral genes detected
k141_843667	575	No	NA	1	1	0	Low-quality	Genome-fragment	13.4	HMM-based (lower-bound)	0	1
k141_675320	420	No	NA	1	1	0	Low-quality	Genome-fragment	9.79	HMM-based (lower-bound)	0	1.05
k141_780715	1497	No	NA	3	2	0	Low-quality	Genome-fragment	34.89	HMM-based (lower-bound)	0	1
k141_843675	275	No	NA	1	0	0	Not-determined	Genome-fragment	NA	NA	0	1	no viral genes detected
k141_1308273	378	No	NA	2	1	0	Low-quality	Genome-fragment	8.81	HMM-based (lower-bound)	0	1.19
k141_168492	465	No	NA	2	0	0	Not-determined	Genome-fragment	NA	NA	0	1.06	no viral genes detected
k141_1245028	1440	No	NA	3	0	0	Not-determined	Genome-fragment	NA	NA	0	1.03	no viral genes detected
k141_210476	243	No	NA	1	0	0	Not-determined	Genome-fragment	NA	NA	0	1	no viral genes detected
k141_1413410	322	No	NA	1	0	0	Not-determined	Genome-fragment	NA	NA	0	1.06	no viral genes detected
k141_463575	402	No	NA	1	1	0	Low-quality	Genome-fragment	3.64	HMM-based (lower-bound)	0	1
k141_823108	725	No	NA	1	0	0	Not-determined	Genome-fragment	NA	NA	0	1	no viral genes detected
k141_1645903	575	No	NA	2	1	0	Low-quality	Genome-fragment	16.14	AAI-based (medium-confidence)	0	1.07
k141_1498690	394	No	NA	1	0	0	Not-determined	Genome-fragment	NA	NA	0	1	no viral genes detected
k141_1266542	1012	No	NA	2	1	0	Low-quality	Genome-fragment	28.1	AAI-based (medium-confidence)	0	1.03
k141_168501	489	No	NA	2	0	0	Not-determined	Genome-fragment	NA	NA	0	1	no viral genes detected
k141_1413414	683	No	NA	2	0	0	Not-determined	Genome-fragment	NA	NA	0	1	no viral genes detected
k141_84034	793	No	NA	1	1	0	Low-quality	Genome-fragment	18.48	HMM-based (lower-bound)	0	1
k141_463578	360	No	NA	1	1	0	Low-quality	Genome-fragment	8.39	HMM-based (lower-bound)	0	1.03
k141_505861	1899	No	NA	1	1	0	Medium-quality	Genome-fragment	50.77	AAI-based (medium-confidence)	0	1.04
k141_400957	368	No	NA	1	0	0	Not-determined	Genome-fragment	NA	NA	0	1	no viral genes detected
k141_1476906	795	No	NA	1	0	0	Not-determined	Genome-fragment	NA	NA	0	1.11	no viral genes detected
k141_1519740	1475	No	NA	2	0	0	Not-determined	Genome-fragment	NA	NA	0	1	no viral genes detected
k141_443139	1386	No	NA	3	0	0	Low-quality	Genome-fragment	18.65	AAI-based (high-confidence)	0	1	no viral genes detected
k141_443140	902	No	NA	1	1	0	Low-quality	Genome-fragment	21.02	HMM-based (lower-bound)	0	1
k141_632188	230	No	NA	1	1	0	Low-quality	Genome-fragment	5.36	HMM-based (lower-bound)	0	1
k141_569735	1071	No	NA	2	1	0	Low-quality	Genome-fragment	29.05	AAI-based (medium-confidence)	0	1
k141_1203508	3813	No	NA	3	1	0	High-quality	High-quality	97.08	AAI-based (medium-confidence)	0	1
k141_315849	556	No	NA	1	0	0	Not-determined	Genome-fragment	NA	NA	0	1	no viral genes detected
k141_1224100	392	No	NA	1	1	0	Low-quality	Genome-fragment	9.14	HMM-based (lower-bound)	0	1
k141_62180	543	No	NA	1	1	0	Low-quality	Genome-fragment	12.66	HMM-based (lower-bound)	0	1.15
k141_1013143	1094	No	NA	1	0	0	Not-determined	Genome-fragment	NA	NA	0	1.04	no viral genes detected
k141_1645918	282	No	NA	1	1	0	Low-quality	Genome-fragment	6.6	HMM-based (lower-bound)	0	1
k141_189302	376	No	NA	1	0	0	Not-determined	Genome-fragment	NA	NA	0	1	no viral genes detected
k141_421688	292	No	NA	1	1	0	Low-quality	Genome-fragment	4.17	HMM-based (lower-bound)	0	1
k141_527083	417	No	NA	1	0	0	Not-determined	Genome-fragment	NA	NA	0	1	no viral genes detected
k141_1476918	949	No	NA	2	0	0	Not-determined	Genome-fragment	NA	NA	0	1.05	no viral genes detected
k141_1392892	2381	No	NA	4	0	0	Not-determined	Genome-fragment	NA	NA	0	1.05	no viral genes detected
k141_443148	343	No	NA	1	0	0	Not-determined	Genome-fragment	NA	NA	0	1	no viral genes detected
k141_527087	229	No	NA	1	0	0	Not-determined	Genome-fragment	NA	NA	0	1	no viral genes detected
k141_1413427	987	No	NA	1	0	0	Not-determined	Genome-fragment	NA	NA	0	1.11	no viral genes detected
k141_1308302	534	No	NA	2	0	0	Not-determined	Genome-fragment	NA	NA	0	1	no viral genes detected
k141_780728	908	No	NA	1	1	0	Low-quality	Genome-fragment	23.41	AAI-based (medium-confidence)	0	1
k141_84046	1045	No	NA	3	1	0	Low-quality	Genome-fragment	24.46	HMM-based (lower-bound)	0	1.01
k141_970905	713	No	NA	2	2	0	Low-quality	Genome-fragment	16.62	HMM-based (lower-bound)	0	1.01
k141_485403	1661	No	NA	1	1	0	Low-quality	Genome-fragment	41.71	AAI-based (medium-confidence)	0	1
k141_1561661	904	No	NA	1	0	0	Not-determined	Genome-fragment	NA	NA	0	1.12	no viral genes detected
k141_569743	713	No	NA	1	1	0	Low-quality	Genome-fragment	16.62	HMM-based (lower-bound)	0	1
k141_1182354	738	No	NA	1	1	0	Low-quality	Genome-fragment	17.2	HMM-based (lower-bound)	0	1
k141_41357	1452	No	NA	1	1	0	Low-quality	Genome-fragment	0.8	AAI-based (high-confidence)	0	1
k141_1434296	1041	No	NA	2	0	0	Not-determined	Genome-fragment	NA	NA	0	1.04	no viral genes detected
k141_906825	368	No	NA	1	1	0	Low-quality	Genome-fragment	8.58	HMM-based (lower-bound)	0	1
k141_1498702	351	No	NA	1	0	0	Not-determined	Genome-fragment	NA	NA	0	1	no viral genes detected
k141_1624941	1425	No	NA	1	1	0	Low-quality	Genome-fragment	33.21	HMM-based (lower-bound)	0	1.04
k141_716949	554	No	NA	1	0	0	Not-determined	Genome-fragment	NA	NA	0	1.1	no viral genes detected
k141_1603943	470	No	NA	1	0	0	Not-determined	Genome-fragment	NA	NA	0	1.03	no viral genes detected
k141_1118010	451	No	NA	1	1	0	Low-quality	Genome-fragment	10.51	HMM-based (lower-bound)	0	1.02
k141_1182355	2683	No	NA	2	0	2	Not-determined	Genome-fragment	NA	NA	0	1	no viral genes detected
k141_168522	369	No	NA	1	0	0	Not-determined	Genome-fragment	NA	NA	0	1	no viral genes detected
k141_1583257	497	No	NA	1	0	0	Not-determined	Genome-fragment	NA	NA	0	1	no viral genes detected
k141_823130	934	No	NA	1	1	0	Low-quality	Genome-fragment	21.77	HMM-based (lower-bound)	0	1.07
k141_84052	519	No	NA	1	1	0	Low-quality	Genome-fragment	12.1	HMM-based (lower-bound)	0	1
k141_823131	465	No	NA	1	1	0	Low-quality	Genome-fragment	10.84	HMM-based (lower-bound)	0	1.13
k141_295278	564	No	NA	1	1	0	Low-quality	Genome-fragment	13.15	HMM-based (lower-bound)	0	1
k141_1456100	338	No	NA	1	1	0	Low-quality	Genome-fragment	4.83	HMM-based (lower-bound)	0	1
k141_886033	1067	No	NA	2	1	0	Low-quality	Genome-fragment	24.87	HMM-based (lower-bound)	0	1.07
k141_1624947	933	No	NA	1	1	0	Low-quality	Genome-fragment	21.75	HMM-based (lower-bound)	0	1
k141_886034	338	No	NA	1	1	0	Low-quality	Genome-fragment	6.64	AAI-based (medium-confidence)	0	1
k141_1519759	550	No	NA	1	1	0	Low-quality	Genome-fragment	12.82	HMM-based (lower-bound)	0	1
k141_1392903	528	No	NA	2	0	0	Not-determined	Genome-fragment	NA	NA	0	1.08	no viral genes detected
k141_1498716	406	No	NA	1	1	0	Low-quality	Genome-fragment	9.46	HMM-based (lower-bound)	0	1
k141_189316	681	No	NA	2	2	0	Low-quality	Genome-fragment	15.87	HMM-based (lower-bound)	0	1.09
k141_252501	621	No	NA	1	1	0	Low-quality	Genome-fragment	14.47	HMM-based (lower-bound)	0	1.13
k141_1033515	287	No	NA	1	1	0	Low-quality	Genome-fragment	6.72	HMM-based (lower-bound)	0	1
k141_1392907	687	No	NA	1	0	0	Not-determined	Genome-fragment	NA	NA	0	1	no viral genes detected
k141_738810	597	No	NA	1	1	0	Low-quality	Genome-fragment	13.91	HMM-based (lower-bound)	0	1
k141_801832	351	No	NA	1	1	0	Low-quality	Genome-fragment	0.26	HMM-based (lower-bound)	0	1
k141_295281	1954	No	NA	4	0	0	Not-determined	Genome-fragment	NA	NA	0	1.12	no viral genes detected
k141_104679	615	No	NA	2	0	0	Not-determined	Genome-fragment	NA	NA	0	1.11	no viral genes detected
k141_527090	229	No	NA	1	0	0	Not-determined	Genome-fragment	NA	NA	0	1	no viral genes detected
k141_1161169	653	No	NA	1	0	0	Not-determined	Genome-fragment	NA	NA	0	1.03	no viral genes detected
k141_62200	458	No	NA	1	1	0	Low-quality	Genome-fragment	10.67	HMM-based (lower-bound)	0	1
k141_62201	240	No	NA	1	1	0	Low-quality	Genome-fragment	5.62	HMM-based (lower-bound)	0	1
k141_379443	418	No	NA	1	1	0	Low-quality	Genome-fragment	9.74	HMM-based (lower-bound)	0	1
k141_716956	513	No	NA	1	0	0	Not-determined	Genome-fragment	NA	NA	0	1	no viral genes detected
k141_1541183	1243	No	NA	3	0	0	Low-quality	Genome-fragment	30.73	AAI-based (medium-confidence)	0	1	no viral genes detected
k141_443163	368	No	NA	1	1	0	Low-quality	Genome-fragment	5.26	HMM-based (lower-bound)	0	1
k141_865150	990	No	NA	1	1	0	Low-quality	Genome-fragment	23.07	HMM-based (lower-bound)	0	1
k141_1224145	384	No	NA	2	0	0	Not-determined	Genome-fragment	NA	NA	0	1	no viral genes detected
k141_1054794	2683	No	NA	3	1	0	Medium-quality	Genome-fragment	62.53	HMM-based (lower-bound)	0	1.03
k141_1286867	660	No	NA	2	0	0	Not-determined	Genome-fragment	NA	NA	0	1.1	no viral genes detected
k141_906852	1369	No	NA	2	2	0	Low-quality	Genome-fragment	31.91	HMM-based (lower-bound)	0	1
k141_611063	387	No	NA	1	0	0	Not-determined	Genome-fragment	NA	NA	0	1	no viral genes detected
k141_1456104	909	No	NA	2	0	0	Not-determined	Genome-fragment	NA	NA	0	1.07	no viral genes detected
k141_675348	554	No	NA	1	1	0	Low-quality	Genome-fragment	12.91	HMM-based (lower-bound)	0	1.06
k141_886058	1008	No	NA	2	2	0	Low-quality	Genome-fragment	23.49	HMM-based (lower-bound)	0	1.07
k141_632210	761	No	NA	2	0	0	Not-determined	Genome-fragment	NA	NA	0	1.03	no viral genes detected
k141_295287	546	No	NA	1	1	0	Low-quality	Genome-fragment	12.73	HMM-based (lower-bound)	0	1
k141_1224149	1040	No	NA	1	1	0	Low-quality	Genome-fragment	24.24	HMM-based (lower-bound)	0	1
k141_1286879	682	No	NA	2	0	0	Not-determined	Genome-fragment	NA	NA	0	1.17	no viral genes detected
k141_1076267	799	No	NA	1	1	0	Low-quality	Genome-fragment	18.62	HMM-based (lower-bound)	0	1
k141_273928	313	No	NA	1	0	0	Not-determined	Genome-fragment	NA	NA	0	1	no viral genes detected
k141_1624957	586	No	NA	1	1	0	Low-quality	Genome-fragment	13.66	HMM-based (lower-bound)	0	1
k141_906859	1452	No	NA	2	1	0	Low-quality	Genome-fragment	15.94	HMM-based (lower-bound)	0	1.02
k141_1645940	435	No	NA	1	1	0	Low-quality	Genome-fragment	10.14	HMM-based (lower-bound)	0	1.1
k141_1561694	559	No	NA	1	0	0	Not-determined	Genome-fragment	NA	NA	0	1	no viral genes detected
k141_991500	557	No	NA	1	1	0	Low-quality	Genome-fragment	12.98	HMM-based (lower-bound)	0	1.19
k141_1541200	366	No	NA	1	0	0	Not-determined	Genome-fragment	NA	NA	0	1.2	no viral genes detected
k141_1603967	453	No	NA	1	0	0	Not-determined	Genome-fragment	NA	NA	0	1	no viral genes detected
k141_295291	890	No	NA	1	0	0	Not-determined	Genome-fragment	NA	NA	0	1.11	no viral genes detected
k141_1392922	1277	No	NA	3	0	0	Not-determined	Genome-fragment	NA	NA	0	1	no viral genes detected
k141_168546	905	No	NA	2	1	0	Low-quality	Genome-fragment	21.09	HMM-based (lower-bound)	0	1.04
k141_231799	394	No	NA	1	1	0	Low-quality	Genome-fragment	11.28	AAI-based (high-confidence)	0	1
k141_823166	863	No	NA	1	1	0	Low-quality	Genome-fragment	20.11	HMM-based (lower-bound)	0	1.13
k141_780744	969	No	NA	2	0	0	Not-determined	Genome-fragment	NA	NA	0	1	no viral genes detected
k141_1372045	356	No	NA	1	0	0	Not-determined	Genome-fragment	NA	NA	0	1	no viral genes detected
k141_62228	660	No	NA	1	1	0	Low-quality	Genome-fragment	18.33	AAI-based (medium-confidence)	0	1.04
k141_758934	981	No	NA	2	2	0	Not-determined	Genome-fragment	NA	NA	0	1
k141_1118034	478	No	NA	1	1	0	Low-quality	Genome-fragment	11.14	HMM-based (lower-bound)	0	1.02
k141_1561697	3860	No	NA	3	1	0	High-quality	High-quality	99.04	AAI-based (medium-confidence)	0	1.01
k141_823171	416	No	NA	1	1	0	Low-quality	Genome-fragment	9.7	HMM-based (lower-bound)	0	1.15
k141_780750	781	No	NA	1	1	0	Not-determined	Genome-fragment	NA	NA	0	1
k141_443179	1997	No	NA	2	1	0	Low-quality	Genome-fragment	46.54	HMM-based (lower-bound)	0	1.02
k141_527109	727	No	NA	1	1	0	Low-quality	Genome-fragment	16.04	AAI-based (medium-confidence)	0	1
k141_1372051	394	No	NA	1	0	0	Not-determined	Genome-fragment	NA	NA	0	1.01	no viral genes detected
k141_1392929	557	No	NA	2	2	0	Low-quality	Genome-fragment	12.98	HMM-based (lower-bound)	0	1.1
k141_62234	441	No	NA	1	0	0	Not-determined	Genome-fragment	NA	NA	0	1	no viral genes detected
k141_1561700	840	No	NA	2	1	0	Low-quality	Genome-fragment	19.58	HMM-based (lower-bound)	0	1.12
k141_210524	473	No	NA	1	1	0	Low-quality	Genome-fragment	13.5	HMM-based (lower-bound)	0	1.07
k141_1392931	890	No	NA	1	1	0	Low-quality	Genome-fragment	20.74	HMM-based (lower-bound)	0	1
k141_1624975	1259	No	NA	3	0	0	Low-quality	Genome-fragment	34.62	AAI-based (medium-confidence)	0	1	no viral genes detected
k141_527115	843	No	NA	1	1	0	Low-quality	Genome-fragment	19.73	HMM-based (lower-bound)	0	1.12
k141_611089	318	No	NA	1	1	0	Low-quality	Genome-fragment	7.41	HMM-based (lower-bound)	0	1
k141_1351302	566	No	NA	1	0	0	Not-determined	Genome-fragment	NA	NA	0	1	no viral genes detected
k141_168552	446	No	NA	1	0	0	Not-determined	Genome-fragment	NA	NA	0	1.06	no viral genes detected
k141_527124	474	No	NA	1	0	0	Not-determined	Genome-fragment	NA	NA	0	1	no viral genes detected
k141_1224168	711	No	NA	2	0	0	Not-determined	Genome-fragment	NA	NA	0	1.09	no viral genes detected
k141_886071	1752	No	NA	2	0	0	Not-determined	Genome-fragment	NA	NA	0	1	no viral genes detected
k141_485447	712	No	NA	1	1	0	Low-quality	Genome-fragment	16.59	HMM-based (lower-bound)	0	1
k141_1372056	476	No	NA	1	1	0	Low-quality	Genome-fragment	11.09	HMM-based (lower-bound)	0	1
k141_1583292	326	No	NA	1	1	0	Low-quality	Genome-fragment	7.6	HMM-based (lower-bound)	0	1.1
k141_485452	387	No	NA	2	1	0	Low-quality	Genome-fragment	9.02	HMM-based (lower-bound)	0	1
k141_949517	2489	No	NA	2	1	0	Medium-quality	Genome-fragment	58.13	HMM-based (lower-bound)	0	1.03
k141_1224176	448	No	NA	1	1	0	Low-quality	Genome-fragment	10.44	HMM-based (lower-bound)	0	1.03
k141_654314	555	No	NA	2	0	0	Not-determined	Genome-fragment	NA	NA	0	1.21	no viral genes detected
k141_252533	649	No	NA	2	1	0	Low-quality	Genome-fragment	15.19	HMM-based (lower-bound)	0	1
k141_252534	234	No	NA	1	0	0	Not-determined	Genome-fragment	NA	NA	0	1	no viral genes detected
k141_400983	674	No	NA	2	0	0	Not-determined	Genome-fragment	NA	NA	0	1.08	no viral genes detected
k141_273944	318	No	NA	1	0	0	Not-determined	Genome-fragment	NA	NA	0	1	no viral genes detected
k141_1308330	1925	No	NA	4	1	0	Low-quality	Genome-fragment	45.05	HMM-based (lower-bound)	0	1.03
k141_463626	657	No	NA	1	1	0	Low-quality	Genome-fragment	15.31	HMM-based (lower-bound)	0	1
k141_865171	529	No	NA	1	0	0	Not-determined	Genome-fragment	NA	NA	0	1	no viral genes detected
k141_41403	340	No	NA	1	0	0	Not-determined	Genome-fragment	NA	NA	0	1	no viral genes detected
k141_1308331	672	No	NA	2	0	0	Not-determined	Genome-fragment	NA	NA	0	1.05	no viral genes detected
k141_675366	1180	No	NA	1	0	0	Not-determined	Genome-fragment	NA	NA	0	1	no viral genes detected
k141_41409	402	No	NA	1	0	0	Not-determined	Genome-fragment	NA	NA	0	1	no viral genes detected
k141_548508	627	No	NA	1	1	0	Low-quality	Genome-fragment	14.61	HMM-based (lower-bound)	0	1
k141_273952	968	No	NA	3	0	0	Not-determined	Genome-fragment	NA	NA	0	1.07	no viral genes detected
k141_865177	531	No	NA	1	0	0	Not-determined	Genome-fragment	NA	NA	0	1	no viral genes detected
k141_949525	1098	No	NA	3	2	0	Low-quality	Genome-fragment	25.59	HMM-based (lower-bound)	0	1.21
k141_1583304	1358	No	NA	2	1	0	Low-quality	Genome-fragment	31.65	HMM-based (lower-bound)	0	1.07
k141_1308336	758	No	NA	1	0	0	Not-determined	Genome-fragment	NA	NA	0	1	no viral genes detected
k141_189354	279	No	NA	1	1	0	Low-quality	Genome-fragment	6.5	HMM-based (lower-bound)	0	1
k141_527138	851	No	NA	2	1	0	Low-quality	Genome-fragment	19.83	HMM-based (lower-bound)	0	1.11
k141_780773	1020	No	NA	1	1	0	Low-quality	Genome-fragment	23.77	HMM-based (lower-bound)	0	1
k141_738836	723	No	NA	1	1	0	Low-quality	Genome-fragment	16.85	HMM-based (lower-bound)	0	1.04
k141_1033550	754	No	NA	1	1	0	Low-quality	Genome-fragment	0.39	AAI-based (high-confidence)	0	1.01
k141_485467	1309	No	NA	2	1	0	Low-quality	Genome-fragment	30.51	HMM-based (lower-bound)	0	1.08
k141_315927	686	No	NA	1	0	0	Not-determined	Genome-fragment	NA	NA	0	1	no viral genes detected
k141_20084	1002	No	NA	1	0	0	Not-determined	Genome-fragment	NA	NA	0	1.03	no viral genes detected
k141_569801	1443	No	NA	3	2	0	Low-quality	Genome-fragment	33.63	HMM-based (lower-bound)	0	1.05
k141_949530	767	No	NA	2	0	0	Low-quality	Genome-fragment	19.13	AAI-based (medium-confidence)	0	1	no viral genes detected
k141_780776	354	No	NA	1	0	0	Not-determined	Genome-fragment	NA	NA	0	1	no viral genes detected
k141_716999	3567	No	NA	4	0	0	Low-quality	Genome-fragment	29.26	AAI-based (medium-confidence)	0	1.03	no viral genes detected
k141_189361	283	No	NA	1	1	0	Low-quality	Genome-fragment	6.6	HMM-based (lower-bound)	0	1
k141_865189	309	No	NA	1	1	0	Low-quality	Genome-fragment	7.2	HMM-based (lower-bound)	0	1
k141_1476974	1038	No	NA	1	0	0	Not-determined	Genome-fragment	NA	NA	0	1	no viral genes detected
k141_865191	389	No	NA	1	0	0	Not-determined	Genome-fragment	NA	NA	0	1	no viral genes detected
k141_1392952	1971	No	NA	2	0	0	Not-determined	Genome-fragment	NA	NA	0	1.05	no viral genes detected
k141_1033558	1194	No	NA	1	1	0	Low-quality	Genome-fragment	27.83	HMM-based (lower-bound)	0	1
k141_189364	547	No	NA	1	1	0	Not-determined	Genome-fragment	NA	NA	0	1.07
k141_590412	3531	No	NA	3	1	0	Medium-quality	Genome-fragment	86.84	AAI-based (medium-confidence)	0	1.01
k141_379470	518	No	NA	1	0	0	Not-determined	Genome-fragment	NA	NA	0	1	no viral genes detected
k141_1583325	1881	No	NA	3	0	0	Not-determined	Genome-fragment	NA	NA	0	1.04	no viral genes detected
k141_1645956	468	No	NA	1	0	0	Not-determined	Genome-fragment	NA	NA	0	1	no viral genes detected
k141_358083	536	No	NA	2	1	0	Low-quality	Genome-fragment	12.49	HMM-based (lower-bound)	0	1.09
k141_1413451	566	No	NA	1	1	0	Low-quality	Genome-fragment	13.19	HMM-based (lower-bound)	0	1
k141_41420	659	No	NA	1	1	0	Low-quality	Genome-fragment	15.36	HMM-based (lower-bound)	0	1.04
k141_654330	283	No	NA	1	1	0	Low-quality	Genome-fragment	6.6	HMM-based (lower-bound)	0	1
k141_463645	581	No	NA	1	0	0	Not-determined	Genome-fragment	NA	NA	0	1	no viral genes detected
k141_654331	452	No	NA	1	0	0	Not-determined	Genome-fragment	NA	NA	0	1	no viral genes detected
k141_696168	801	No	NA	1	0	0	Not-determined	Genome-fragment	NA	NA	0	1	no viral genes detected
k141_569812	2005	No	NA	2	1	0	Low-quality	Genome-fragment	46.73	HMM-based (lower-bound)	0	1.04
k141_1476994	692	No	NA	1	1	0	Low-quality	Genome-fragment	16.13	HMM-based (lower-bound)	0	1
k141_696174	780	No	NA	2	0	0	Low-quality	Genome-fragment	24.12	AAI-based (medium-confidence)	0	1.17	no viral genes detected
k141_548515	678	No	NA	2	0	0	Not-determined	Genome-fragment	NA	NA	0	1	no viral genes detected
k141_906890	684	No	NA	1	0	0	Not-determined	Genome-fragment	NA	NA	0	1	no viral genes detected
k141_1139995	313	No	NA	1	1	0	Low-quality	Genome-fragment	7.3	HMM-based (lower-bound)	0	1
k141_20120	413	No	NA	1	1	0	Low-quality	Genome-fragment	9.63	HMM-based (lower-bound)	0	1
k141_865202	1072	No	NA	3	0	0	Not-determined	Genome-fragment	NA	NA	0	1.12	no viral genes detected
k141_1645969	568	No	NA	1	1	0	Low-quality	Genome-fragment	13.24	HMM-based (lower-bound)	0	1.16
k141_1625000	786	No	NA	1	1	0	Low-quality	Genome-fragment	18.32	HMM-based (lower-bound)	0	1.07
k141_738848	383	No	NA	1	1	0	Low-quality	Genome-fragment	8.93	HMM-based (lower-bound)	0	1.08
k141_1372074	472	No	NA	1	1	0	Low-quality	Genome-fragment	11	HMM-based (lower-bound)	0	1
k141_1561729	751	No	NA	1	0	0	Not-determined	Genome-fragment	NA	NA	0	1	no viral genes detected
k141_146903	729	No	NA	2	0	0	Low-quality	Genome-fragment	18.79	AAI-based (medium-confidence)	0	1	no viral genes detected
k141_738849	1714	No	NA	2	1	0	Low-quality	Genome-fragment	45.55	AAI-based (high-confidence)	0	1.07
k141_1477011	337	No	NA	1	1	0	Low-quality	Genome-fragment	7.85	HMM-based (lower-bound)	0	1
k141_189387	1046	No	NA	1	0	0	Not-determined	Genome-fragment	NA	NA	0	1.03	no viral genes detected
k141_1477012	973	No	NA	1	1	0	Low-quality	Genome-fragment	22.68	HMM-based (lower-bound)	0	1.1
k141_231857	516	No	NA	1	1	0	Low-quality	Genome-fragment	12.03	HMM-based (lower-bound)	0	1.1
k141_1118078	890	No	NA	1	1	0	Low-quality	Genome-fragment	20.74	HMM-based (lower-bound)	0	1.06
k141_84095	341	No	NA	1	1	0	Low-quality	Genome-fragment	9.73	HMM-based (lower-bound)	0	1
k141_1224206	493	No	NA	1	1	0	Low-quality	Genome-fragment	11.49	HMM-based (lower-bound)	0	1.26
k141_231860	3319	No	NA	3	1	0	Medium-quality	Genome-fragment	77.36	HMM-based (lower-bound)	0	1.01
k141_20132	240	No	NA	1	1	0	Low-quality	Genome-fragment	5.59	HMM-based (lower-bound)	0	1
k141_865209	436	No	NA	1	1	0	Not-determined	Genome-fragment	NA	NA	0	1
k141_1118089	532	No	NA	1	0	0	Not-determined	Genome-fragment	NA	NA	0	1	no viral genes detected
k141_1372085	594	No	NA	2	0	0	Not-determined	Genome-fragment	NA	NA	0	1	no viral genes detected
k141_865211	232	No	NA	1	1	0	Low-quality	Genome-fragment	5.41	HMM-based (lower-bound)	0	1
k141_675403	464	No	NA	1	1	0	Low-quality	Genome-fragment	10.81	HMM-based (lower-bound)	0	1
k141_315943	1095	No	NA	1	1	0	Low-quality	Genome-fragment	25.52	HMM-based (lower-bound)	0	1
k141_295345	917	No	NA	2	0	0	Not-determined	Genome-fragment	NA	NA	0	1.05	no viral genes detected
k141_1413469	2138	No	NA	2	1	0	Low-quality	Genome-fragment	22.17	HMM-based (lower-bound)	0	1.02
k141_1456154	879	No	NA	2	1	0	Low-quality	Genome-fragment	20.49	HMM-based (lower-bound)	0	1.05
k141_505925	275	No	NA	1	1	0	Low-quality	Genome-fragment	6.44	HMM-based (lower-bound)	0	1
k141_1519802	435	No	NA	1	1	0	Low-quality	Genome-fragment	7.36	HMM-based (lower-bound)	0	1.01
k141_401001	616	No	NA	2	2	0	Low-quality	Genome-fragment	14.36	HMM-based (lower-bound)	0	1.18
k141_865221	479	No	NA	2	1	0	Low-quality	Genome-fragment	11.21	HMM-based (lower-bound)	0	1.09
k141_611153	456	No	NA	1	0	0	Not-determined	Genome-fragment	NA	NA	0	1	no viral genes detected
k141_1013232	438	No	NA	1	0	0	Not-determined	Genome-fragment	NA	NA	0	1	no viral genes detected
k141_1140020	443	No	NA	1	0	0	Not-determined	Genome-fragment	NA	NA	0	1	no viral genes detected
k141_1013235	484	No	NA	1	0	0	Not-determined	Genome-fragment	NA	NA	0	1.25	no viral genes detected
k141_1477019	669	No	NA	2	1	0	Low-quality	Genome-fragment	15.59	HMM-based (lower-bound)	0	1.05
k141_590436	775	No	NA	1	0	0	Not-determined	Genome-fragment	NA	NA	0	1	no viral genes detected
k141_1477020	430	No	NA	1	0	0	Not-determined	Genome-fragment	NA	NA	0	1	no viral genes detected
k141_1013237	201	No	NA	1	1	0	Low-quality	Genome-fragment	3.39	HMM-based (lower-bound)	0	1
k141_886095	2149	No	NA	3	1	0	Medium-quality	Genome-fragment	50.09	HMM-based (lower-bound)	0	1.02
k141_717055	633	No	NA	1	1	0	Low-quality	Genome-fragment	14.75	HMM-based (lower-bound)	0	1
k141_62277	530	No	NA	1	1	0	Low-quality	Genome-fragment	4.8	HMM-based (lower-bound)	0	1
k141_823230	485	No	NA	2	1	0	Low-quality	Genome-fragment	11.5	AAI-based (high-confidence)	0	1
k141_949542	587	No	NA	2	1	0	Low-quality	Genome-fragment	13.68	HMM-based (lower-bound)	0	1.29
k141_1477022	1934	No	NA	2	1	0	Low-quality	Genome-fragment	48.94	AAI-based (medium-confidence)	0	1
k141_632282	389	No	NA	1	0	0	Not-determined	Genome-fragment	NA	NA	0	1	no viral genes detected
k141_1583349	1031	No	NA	1	1	0	Low-quality	Genome-fragment	24.03	HMM-based (lower-bound)	0	1
k141_759015	391	No	NA	2	1	0	Low-quality	Genome-fragment	9.11	HMM-based (lower-bound)	0	1.02
k141_843769	1045	No	NA	1	0	0	Not-determined	Genome-fragment	NA	NA	0	1	no viral genes detected
k141_991561	267	No	NA	1	0	0	Low-quality	Genome-fragment	6.8	AAI-based (medium-confidence)	0	1	no viral genes detected
k141_379493	802	No	NA	2	0	0	Not-determined	Genome-fragment	NA	NA	0	1.04	no viral genes detected
k141_1519814	765	No	NA	1	1	0	Not-determined	Genome-fragment	NA	NA	0	1.09
k141_210614	454	No	NA	1	1	0	Low-quality	Genome-fragment	10.62	HMM-based (lower-bound)	0	1
k141_1434363	669	No	NA	1	1	0	Low-quality	Genome-fragment	15.59	HMM-based (lower-bound)	0	1
k141_231869	295	No	NA	1	1	0	Low-quality	Genome-fragment	6.88	HMM-based (lower-bound)	0	1
k141_1118109	670	No	NA	1	1	0	Low-quality	Genome-fragment	15.62	HMM-based (lower-bound)	0	1
k141_1308380	416	No	NA	1	0	0	Not-determined	Genome-fragment	NA	NA	0	1	no viral genes detected
k141_1583350	2576	No	NA	4	1	0	Medium-quality	Genome-fragment	60.04	HMM-based (lower-bound)	0	1
k141_611168	570	No	NA	2	0	0	Not-determined	Genome-fragment	NA	NA	0	1.16	no viral genes detected
k141_1456165	302	No	NA	2	1	0	Low-quality	Genome-fragment	0.27	HMM-based (lower-bound)	0	1
k141_1519820	275	No	NA	1	1	0	Low-quality	Genome-fragment	6.41	HMM-based (lower-bound)	0	1
k141_1477026	531	No	NA	1	1	0	Low-quality	Genome-fragment	12.38	HMM-based (lower-bound)	0	1.26
k141_675420	1038	No	NA	2	0	0	Not-determined	Genome-fragment	NA	NA	0	1.08	no viral genes detected
k141_1604029	271	No	NA	1	1	0	Low-quality	Genome-fragment	6.32	HMM-based (lower-bound)	0	1
k141_231875	961	No	NA	1	1	0	Low-quality	Genome-fragment	22.4	HMM-based (lower-bound)	0	1
k141_210616	380	No	NA	1	0	0	Not-determined	Genome-fragment	NA	NA	0	1	no viral genes detected
k141_717075	881	No	NA	1	1	0	Low-quality	Genome-fragment	20.53	HMM-based (lower-bound)	0	1
k141_1161237	1086	No	NA	1	1	0	Low-quality	Genome-fragment	25.31	HMM-based (lower-bound)	0	1.06
k141_443220	649	No	NA	1	1	0	Low-quality	Genome-fragment	15.13	HMM-based (lower-bound)	0	1
k141_1308389	377	No	NA	1	1	0	Low-quality	Genome-fragment	8.79	HMM-based (lower-bound)	0	1
k141_1076334	349	No	NA	1	0	0	Not-determined	Genome-fragment	NA	NA	0	1	no viral genes detected
k141_146923	527	No	NA	1	0	0	Not-determined	Genome-fragment	NA	NA	0	1	no viral genes detected
k141_611179	252	No	NA	1	0	0	Not-determined	Genome-fragment	NA	NA	0	1	no viral genes detected
k141_1645995	1095	No	NA	1	1	0	Low-quality	Genome-fragment	15.61	HMM-based (lower-bound)	0	1.1
k141_146926	580	No	NA	1	1	0	Low-quality	Genome-fragment	13.52	HMM-based (lower-bound)	0	1
k141_970975	415	No	NA	1	0	0	Not-determined	Genome-fragment	NA	NA	0	1	no viral genes detected
k141_1434379	283	No	NA	1	0	0	Not-determined	Genome-fragment	NA	NA	0	1	no viral genes detected
k141_1013244	3540	No	NA	4	1	0	High-quality	High-quality	92.84	AAI-based (medium-confidence)	0	1.09
k141_1604033	289	No	NA	1	1	0	Low-quality	Genome-fragment	6.74	HMM-based (lower-bound)	0	1
k141_886115	3536	No	NA	4	4	0	Medium-quality	Genome-fragment	87.61	AAI-based (high-confidence)	0	1.09
k141_843776	825	No	NA	1	0	0	Not-determined	Genome-fragment	NA	NA	0	1.1	no viral genes detected
k141_1583353	1731	No	NA	1	1	0	Low-quality	Genome-fragment	15.68	HMM-based (lower-bound)	0	1.04
k141_443227	427	No	NA	1	1	0	Low-quality	Genome-fragment	9.95	HMM-based (lower-bound)	0	1
k141_654383	547	No	NA	1	1	0	Low-quality	Genome-fragment	12.75	HMM-based (lower-bound)	0	1
k141_1434387	695	No	NA	1	0	0	Not-determined	Genome-fragment	NA	NA	0	1	no viral genes detected
k141_590473	1096	No	NA	1	1	0	Low-quality	Genome-fragment	25.54	HMM-based (lower-bound)	0	1
k141_146931	442	No	NA	1	1	0	Low-quality	Genome-fragment	10.3	HMM-based (lower-bound)	0	1
k141_569847	382	No	NA	1	1	0	Low-quality	Genome-fragment	8.9	HMM-based (lower-bound)	0	1.13
k141_1625038	740	No	NA	2	2	0	Low-quality	Genome-fragment	12.52	HMM-based (lower-bound)	0	1.08
k141_1519830	1352	No	NA	2	1	0	Low-quality	Genome-fragment	34.23	AAI-based (medium-confidence)	0	1
k141_210626	223	No	NA	1	1	0	Low-quality	Genome-fragment	5.22	HMM-based (lower-bound)	0	1
k141_315965	586	No	NA	1	1	0	Low-quality	Genome-fragment	13.66	HMM-based (lower-bound)	0	1
k141_949553	1428	No	NA	2	1	0	Low-quality	Genome-fragment	1.09	HMM-based (lower-bound)	0	1
k141_210630	210	No	NA	1	1	0	Low-quality	Genome-fragment	4.91	HMM-based (lower-bound)	0	1
k141_315968	724	No	NA	1	0	0	Not-determined	Genome-fragment	NA	NA	0	1	no viral genes detected
k141_1118142	304	No	NA	1	1	0	Low-quality	Genome-fragment	7.09	HMM-based (lower-bound)	0	1
k141_379501	652	No	NA	1	0	0	Low-quality	Genome-fragment	18.74	AAI-based (medium-confidence)	0	1	no viral genes detected
k141_675451	568	No	NA	1	1	0	Low-quality	Genome-fragment	13.24	HMM-based (lower-bound)	0	1
k141_252610	1312	No	NA	1	0	0	Not-determined	Genome-fragment	NA	NA	0	1	no viral genes detected
k141_1372105	428	No	NA	1	0	0	Not-determined	Genome-fragment	NA	NA	0	1	no viral genes detected
k141_717099	679	No	NA	1	1	0	Low-quality	Genome-fragment	9.7	HMM-based (lower-bound)	0	1
k141_1413484	437	No	NA	1	1	0	Low-quality	Genome-fragment	0.27	HMM-based (lower-bound)	0	1.13
k141_1140054	332	No	NA	1	1	0	Low-quality	Genome-fragment	7.74	HMM-based (lower-bound)	0	1
k141_527196	2339	No	NA	4	0	0	Not-determined	Genome-fragment	NA	NA	0	1.04	no viral genes detected
k141_443240	419	No	NA	1	1	0	Low-quality	Genome-fragment	9.77	HMM-based (lower-bound)	0	1
k141_738885	448	No	NA	1	0	0	Not-determined	Genome-fragment	NA	NA	0	1	no viral genes detected
k141_1140057	541	No	NA	1	0	0	Not-determined	Genome-fragment	NA	NA	0	1	no viral genes detected
k141_20159	220	No	NA	1	1	0	Low-quality	Genome-fragment	5.2	AAI-based (high-confidence)	0	1
k141_949565	585	No	NA	2	0	0	Not-determined	Genome-fragment	NA	NA	0	1.2	no viral genes detected
k141_443241	855	No	NA	1	1	0	Low-quality	Genome-fragment	14.47	HMM-based (lower-bound)	0	1.13
k141_401029	432	No	NA	1	1	0	Not-determined	Genome-fragment	NA	NA	0	1
k141_1372111	1557	No	NA	2	1	0	Low-quality	Genome-fragment	36.29	HMM-based (lower-bound)	0	1.02
k141_1286947	254	No	NA	1	0	0	Not-determined	Genome-fragment	NA	NA	0	1	no viral genes detected
k141_632308	394	No	NA	1	1	0	Low-quality	Genome-fragment	9.18	HMM-based (lower-bound)	0	1
k141_1140064	788	No	NA	1	0	0	Not-determined	Genome-fragment	NA	NA	0	1	no viral genes detected
k141_231892	330	No	NA	1	1	0	Low-quality	Genome-fragment	7.69	HMM-based (lower-bound)	0	1
k141_443246	802	No	NA	1	1	0	Low-quality	Genome-fragment	18.69	HMM-based (lower-bound)	0	1
k141_379511	1054	No	NA	1	1	0	Low-quality	Genome-fragment	24.57	HMM-based (lower-bound)	0	1.1
k141_1330152	332	No	NA	1	1	0	Low-quality	Genome-fragment	7.74	HMM-based (lower-bound)	0	1
k141_189433	310	No	NA	1	1	0	Low-quality	Genome-fragment	7.23	HMM-based (lower-bound)	0	1
k141_295381	460	No	NA	1	1	0	Low-quality	Genome-fragment	10.72	HMM-based (lower-bound)	0	1.11
k141_443251	363	No	NA	1	1	0	Low-quality	Genome-fragment	8.46	HMM-based (lower-bound)	0	1
k141_696231	580	No	NA	1	0	0	Not-determined	Genome-fragment	NA	NA	0	1	no viral genes detected
k141_1519847	257	No	NA	1	1	0	Low-quality	Genome-fragment	5.99	HMM-based (lower-bound)	0	1
k141_1033630	514	No	NA	1	1	0	Low-quality	Genome-fragment	11.98	HMM-based (lower-bound)	0	1
k141_675476	1346	No	NA	2	1	0	Low-quality	Genome-fragment	31.37	HMM-based (lower-bound)	0	1.11
k141_401036	1285	No	NA	2	1	0	Low-quality	Genome-fragment	29.95	HMM-based (lower-bound)	0	1
k141_1519848	1754	No	NA	3	1	0	Low-quality	Genome-fragment	40.88	HMM-based (lower-bound)	0	1.09
k141_1541284	584	No	NA	1	0	0	Not-determined	Genome-fragment	NA	NA	0	1.01	no viral genes detected
k141_738901	610	No	NA	1	0	0	Not-determined	Genome-fragment	NA	NA	0	1	no viral genes detected
k141_1013275	608	No	NA	2	0	0	Not-determined	Genome-fragment	NA	NA	0	1	no viral genes detected
k141_1161253	706	No	NA	1	1	0	Low-quality	Genome-fragment	16.45	HMM-based (lower-bound)	0	1
k141_886126	471	No	NA	1	1	0	Low-quality	Genome-fragment	10.98	HMM-based (lower-bound)	0	1
k141_991584	2436	No	NA	3	1	0	Medium-quality	Genome-fragment	56.78	HMM-based (lower-bound)	0	1
k141_1076349	480	No	NA	1	1	0	Low-quality	Genome-fragment	11.19	HMM-based (lower-bound)	0	1
k141_1308421	391	No	NA	2	0	0	Not-determined	Genome-fragment	NA	NA	0	1	no viral genes detected
k141_1604060	680	No	NA	1	1	0	Low-quality	Genome-fragment	15.85	HMM-based (lower-bound)	0	1
k141_1330169	455	No	NA	1	0	0	Not-determined	Genome-fragment	NA	NA	0	1	no viral genes detected
k141_189444	558	No	NA	1	0	0	Not-determined	Genome-fragment	NA	NA	0	1.02	no viral genes detected
k141_62315	699	No	NA	1	1	0	Low-quality	Genome-fragment	16.29	HMM-based (lower-bound)	0	1.17
k141_168618	707	No	NA	2	0	0	Not-determined	Genome-fragment	NA	NA	0	1.06	no viral genes detected
k141_886131	556	No	NA	1	1	0	Low-quality	Genome-fragment	0.29	HMM-based (lower-bound)	0	1.15
k141_505982	1190	No	NA	1	0	0	Not-determined	Genome-fragment	NA	NA	0	1.1	no viral genes detected
k141_865256	349	No	NA	1	0	0	Not-determined	Genome-fragment	NA	NA	0	1	no viral genes detected
k141_632318	670	No	NA	1	1	0	Low-quality	Genome-fragment	15.62	HMM-based (lower-bound)	0	1
k141_315982	296	No	NA	1	1	0	Low-quality	Genome-fragment	6.9	HMM-based (lower-bound)	0	1
k141_886135	504	No	NA	2	1	0	Low-quality	Genome-fragment	8.53	HMM-based (lower-bound)	0	1.03
k141_780867	2108	No	NA	3	1	0	Low-quality	Genome-fragment	49.13	HMM-based (lower-bound)	0	1
k141_1583391	866	No	NA	2	0	0	Not-determined	Genome-fragment	NA	NA	0	1.04	no viral genes detected
k141_1372130	637	No	NA	1	1	0	Low-quality	Genome-fragment	14.85	HMM-based (lower-bound)	0	1.07
k141_1477079	847	No	NA	1	1	0	Low-quality	Genome-fragment	19.74	HMM-based (lower-bound)	0	1
k141_1224282	540	No	NA	2	2	0	Low-quality	Genome-fragment	12.59	HMM-based (lower-bound)	0	1
k141_41476	315	No	NA	1	1	0	Low-quality	Genome-fragment	7.34	HMM-based (lower-bound)	0	1
k141_315986	218	No	NA	1	0	0	Not-determined	Genome-fragment	NA	NA	0	1	no viral genes detected
k141_1456197	488	No	NA	1	1	0	Not-determined	Genome-fragment	NA	NA	0	1
k141_865262	675	No	NA	2	0	0	Not-determined	Genome-fragment	NA	NA	0	1.13	no viral genes detected
k141_906991	605	No	NA	1	0	0	Not-determined	Genome-fragment	NA	NA	0	1	no viral genes detected
k141_146966	760	No	NA	1	1	0	Low-quality	Genome-fragment	17.75	HMM-based (lower-bound)	0	1
k141_1033643	441	No	NA	1	0	0	Not-determined	Genome-fragment	NA	NA	0	1.04	no viral genes detected
k141_1519851	594	No	NA	1	1	0	Low-quality	Genome-fragment	13.84	HMM-based (lower-bound)	0	1
k141_675496	885	No	NA	2	0	0	Not-determined	Genome-fragment	NA	NA	0	1	no viral genes detected
k141_1118182	780	No	NA	1	0	0	Not-determined	Genome-fragment	NA	NA	0	1	no viral genes detected
k141_252632	1807	No	NA	3	0	0	Not-determined	Genome-fragment	NA	NA	0	1	no viral genes detected
k141_759072	344	No	NA	1	1	0	Low-quality	Genome-fragment	9.55	AAI-based (medium-confidence)	0	1
k141_590509	362	No	NA	1	1	0	Low-quality	Genome-fragment	8.94	AAI-based (medium-confidence)	0	1
k141_991586	506	No	NA	1	1	0	Low-quality	Genome-fragment	11.79	HMM-based (lower-bound)	0	1
k141_696244	1184	No	NA	1	1	0	Low-quality	Genome-fragment	11.4	HMM-based (lower-bound)	0	1.06
k141_463720	738	No	NA	2	2	0	Low-quality	Genome-fragment	17.2	HMM-based (lower-bound)	0	1.11
k141_1434438	483	No	NA	1	0	0	Not-determined	Genome-fragment	NA	NA	0	1.15	no viral genes detected
k141_463722	505	No	NA	1	1	0	Low-quality	Genome-fragment	11.77	HMM-based (lower-bound)	0	1.09
k141_104768	366	No	NA	2	0	0	Not-determined	Genome-fragment	NA	NA	0	1	no viral genes detected
k141_421834	1943	No	NA	2	0	0	Not-determined	Genome-fragment	NA	NA	0	1	no viral genes detected
k141_991592	586	No	NA	1	1	0	Low-quality	Genome-fragment	13.66	HMM-based (lower-bound)	0	1
k141_1456200	415	No	NA	2	0	0	Not-determined	Genome-fragment	NA	NA	0	1	no viral genes detected
k141_421836	496	No	NA	1	1	0	Low-quality	Genome-fragment	11.56	HMM-based (lower-bound)	0	1
k141_421838	452	No	NA	1	1	0	Low-quality	Genome-fragment	10.53	HMM-based (lower-bound)	0	1
k141_1434441	444	No	NA	1	1	0	Low-quality	Genome-fragment	10.35	HMM-based (lower-bound)	0	1
k141_1372145	283	No	NA	1	1	0	Low-quality	Genome-fragment	6.6	HMM-based (lower-bound)	0	1
k141_506007	357	No	NA	1	0	0	Not-determined	Genome-fragment	NA	NA	0	1	no viral genes detected
k141_485552	591	No	NA	2	1	0	Low-quality	Genome-fragment	8.45	HMM-based (lower-bound)	0	1.07
k141_443266	774	No	NA	1	1	0	Low-quality	Genome-fragment	18.04	HMM-based (lower-bound)	0	1.07
k141_632330	638	No	NA	1	1	0	Low-quality	Genome-fragment	14.87	HMM-based (lower-bound)	0	1
k141_654426	1336	No	NA	2	1	0	Low-quality	Genome-fragment	31.14	HMM-based (lower-bound)	0	1.06
k141_443269	813	No	NA	1	1	0	Low-quality	Genome-fragment	18.95	HMM-based (lower-bound)	0	1.02
k141_1245142	1722	No	NA	2	1	0	Low-quality	Genome-fragment	46.99	AAI-based (high-confidence)	0	1.05
k141_20205	887	No	NA	1	1	0	Low-quality	Genome-fragment	20.67	HMM-based (lower-bound)	0	1
k141_527222	431	No	NA	1	1	0	Low-quality	Genome-fragment	10.07	HMM-based (lower-bound)	0	1
k141_84167	639	No	NA	1	0	0	Not-determined	Genome-fragment	NA	NA	0	1	no viral genes detected
k141_506015	1044	No	NA	2	1	0	Low-quality	Genome-fragment	24.33	HMM-based (lower-bound)	0	1.06
k141_20208	227	No	NA	1	1	0	Low-quality	Genome-fragment	5.29	HMM-based (lower-bound)	0	1
k141_823262	418	No	NA	1	1	0	Low-quality	Genome-fragment	0.53	HMM-based (lower-bound)	0	1
k141_907003	912	No	NA	1	1	0	Low-quality	Genome-fragment	21.26	HMM-based (lower-bound)	0	1.03
k141_1372154	451	No	NA	1	0	0	Not-determined	Genome-fragment	NA	NA	0	1	no viral genes detected
k141_84170	326	No	NA	1	0	0	Low-quality	Genome-fragment	0.21	AAI-based (medium-confidence)	0	1	no viral genes detected
k141_1140073	627	No	NA	1	1	0	Low-quality	Genome-fragment	14.67	HMM-based (lower-bound)	0	1
k141_1224312	342	No	NA	1	1	0	Low-quality	Genome-fragment	7.97	HMM-based (lower-bound)	0	1.18
k141_20211	283	No	NA	1	0	0	Not-determined	Genome-fragment	NA	NA	0	1	no viral genes detected
k141_1224313	620	No	NA	1	1	0	Low-quality	Genome-fragment	14.45	HMM-based (lower-bound)	0	1.09
k141_1140079	326	No	NA	1	1	0	Low-quality	Genome-fragment	7.6	HMM-based (lower-bound)	0	1
k141_231928	526	No	NA	2	0	0	Not-determined	Genome-fragment	NA	NA	0	1.14	no viral genes detected
k141_1393005	576	No	NA	2	2	0	Low-quality	Genome-fragment	13.43	HMM-based (lower-bound)	0	1.08
k141_654429	1173	No	NA	1	1	0	Low-quality	Genome-fragment	27.34	HMM-based (lower-bound)	0	1
k141_1140083	529	No	NA	2	0	0	Not-determined	Genome-fragment	NA	NA	0	1	no viral genes detected
k141_315999	298	No	NA	1	1	0	Low-quality	Genome-fragment	6.95	HMM-based (lower-bound)	0	1
k141_1161260	208	No	NA	1	0	0	Not-determined	Genome-fragment	NA	NA	0	1	no viral genes detected
k141_907007	395	No	NA	1	0	0	Not-determined	Genome-fragment	NA	NA	0	1	no viral genes detected
k141_949588	362	No	NA	1	0	0	Not-determined	Genome-fragment	NA	NA	0	1	no viral genes detected
k141_1646035	3383	No	NA	3	1	0	Medium-quality	Genome-fragment	78.85	HMM-based (lower-bound)	0	1
k141_274043	514	No	NA	1	0	0	Not-determined	Genome-fragment	NA	NA	0	1.09	no viral genes detected
k141_20217	220	No	NA	1	0	0	Not-determined	Genome-fragment	NA	NA	0	1	no viral genes detected
k141_1033665	1711	No	NA	3	0	0	Not-determined	Genome-fragment	NA	NA	0	1	no viral genes detected
k141_1245152	762	No	NA	1	0	0	Not-determined	Genome-fragment	NA	NA	0	1	no viral genes detected
k141_1561790	439	No	NA	1	0	0	Not-determined	Genome-fragment	NA	NA	0	1.15	no viral genes detected
k141_274045	441	No	NA	1	1	0	Low-quality	Genome-fragment	10.28	HMM-based (lower-bound)	0	1
k141_759082	336	No	NA	1	1	0	Low-quality	Genome-fragment	9.33	AAI-based (medium-confidence)	0	1
k141_717152	592	No	NA	1	1	0	Low-quality	Genome-fragment	13.8	HMM-based (lower-bound)	0	1
k141_949600	1360	No	NA	1	1	0	Low-quality	Genome-fragment	31.7	HMM-based (lower-bound)	0	1.07
k141_146996	953	No	NA	1	0	0	Not-determined	Genome-fragment	NA	NA	0	1	no viral genes detected
k141_1161275	444	No	NA	1	1	0	Low-quality	Genome-fragment	10.35	HMM-based (lower-bound)	0	1.14
k141_1625086	1088	No	NA	1	0	0	Not-determined	Genome-fragment	NA	NA	0	1	no viral genes detected
k141_125316	559	No	NA	1	0	0	Not-determined	Genome-fragment	NA	NA	0	1	no viral genes detected
k141_1013311	557	No	NA	2	0	0	Not-determined	Genome-fragment	NA	NA	0	1.1	no viral genes detected
k141_168646	508	No	NA	1	0	0	Not-determined	Genome-fragment	NA	NA	0	1.12	no viral genes detected
k141_1583417	612	No	NA	1	1	0	Low-quality	Genome-fragment	14.26	HMM-based (lower-bound)	0	1
k141_295394	365	No	NA	1	0	0	Low-quality	Genome-fragment	11.24	AAI-based (medium-confidence)	0	1	no viral genes detected
k141_189491	2250	No	NA	3	1	0	Medium-quality	Genome-fragment	52.44	HMM-based (lower-bound)	0	1
k141_1434461	359	No	NA	2	1	0	Low-quality	Genome-fragment	3.88	HMM-based (lower-bound)	0	1.14
k141_1245176	1012	No	NA	1	0	0	Not-determined	Genome-fragment	NA	NA	0	1.01	no viral genes detected
k141_632352	605	No	NA	1	0	0	Not-determined	Genome-fragment	NA	NA	0	1	no viral genes detected
k141_907023	375	No	NA	1	1	0	Low-quality	Genome-fragment	8.74	HMM-based (lower-bound)	0	1
k141_358187	273	No	NA	1	1	0	Low-quality	Genome-fragment	6.36	HMM-based (lower-bound)	0	1
k141_527247	404	No	NA	1	1	0	Low-quality	Genome-fragment	9.42	HMM-based (lower-bound)	0	1
k141_569879	592	No	NA	1	1	0	Low-quality	Genome-fragment	13.8	HMM-based (lower-bound)	0	1
k141_125323	408	No	NA	1	1	0	Low-quality	Genome-fragment	9.51	HMM-based (lower-bound)	0	1.09
k141_463744	237	No	NA	1	1	0	Low-quality	Genome-fragment	5.52	HMM-based (lower-bound)	0	1
k141_971020	454	No	NA	1	0	0	Not-determined	Genome-fragment	NA	NA	0	1	no viral genes detected
k141_401083	3193	No	NA	3	2	0	Medium-quality	Genome-fragment	74.58	HMM-based (lower-bound)	0	1
k141_1330191	410	No	NA	1	1	0	Low-quality	Genome-fragment	9.56	HMM-based (lower-bound)	0	1
k141_1013321	699	No	NA	1	1	0	Low-quality	Genome-fragment	16.29	HMM-based (lower-bound)	0	1
k141_210681	815	No	NA	2	0	0	Low-quality	Genome-fragment	20.92	AAI-based (medium-confidence)	0	1.08	no viral genes detected
k141_632354	314	No	NA	1	0	0	Not-determined	Genome-fragment	NA	NA	0	1	no viral genes detected
k141_1477113	441	No	NA	1	1	0	Low-quality	Genome-fragment	10.28	HMM-based (lower-bound)	0	1
k141_84182	610	No	NA	1	1	0	Low-quality	Genome-fragment	14.22	HMM-based (lower-bound)	0	1
k141_527256	2084	No	NA	1	0	0	Not-determined	Genome-fragment	NA	NA	0	1.03	no viral genes detected
k141_1434471	679	No	NA	1	1	0	Low-quality	Genome-fragment	15.83	HMM-based (lower-bound)	0	1.08
k141_104805	848	No	NA	1	0	0	Not-determined	Genome-fragment	NA	NA	0	1	no viral genes detected
k141_886181	416	No	NA	1	0	0	Not-determined	Genome-fragment	NA	NA	0	1	no viral genes detected
k141_252655	562	No	NA	2	1	0	Low-quality	Genome-fragment	15.55	AAI-based (medium-confidence)	0	1
k141_104806	514	No	NA	2	0	0	Low-quality	Genome-fragment	12.59	AAI-based (medium-confidence)	0	1	no viral genes detected
k141_1667269	283	No	NA	1	1	0	Low-quality	Genome-fragment	6.6	HMM-based (lower-bound)	0	1
k141_738982	222	No	NA	1	1	0	Low-quality	Genome-fragment	5.17	HMM-based (lower-bound)	0	1
k141_1118223	1699	No	NA	4	0	0	Not-determined	Genome-fragment	NA	NA	0	1.06	no viral genes detected
k141_1266667	542	No	NA	1	1	0	Low-quality	Genome-fragment	12.63	HMM-based (lower-bound)	0	1.09
k141_632357	4219	No	NA	3	1	0	High-quality	High-quality	100	AAI-based (medium-confidence)	0	1.02
k141_1308454	377	No	NA	1	1	0	Low-quality	Genome-fragment	8.8	HMM-based (lower-bound)	0	1
k141_632360	395	No	NA	1	1	0	Low-quality	Genome-fragment	9.21	HMM-based (lower-bound)	0	1.02
k141_1140107	489	No	NA	1	0	0	Low-quality	Genome-fragment	14.21	AAI-based (medium-confidence)	0	1	no viral genes detected
k141_210689	774	No	NA	1	1	0	Low-quality	Genome-fragment	18.04	HMM-based (lower-bound)	0	1.01
k141_1308456	465	No	NA	2	0	0	Not-determined	Genome-fragment	NA	NA	0	1	no viral genes detected
k141_1372168	379	No	NA	1	1	0	Low-quality	Genome-fragment	8.83	HMM-based (lower-bound)	0	1
k141_104808	1231	No	NA	1	0	0	Not-determined	Genome-fragment	NA	NA	0	1.08	no viral genes detected
k141_316002	394	No	NA	1	1	0	Low-quality	Genome-fragment	4.33	HMM-based (lower-bound)	0	1
k141_231955	317	No	NA	1	1	0	Low-quality	Genome-fragment	7.39	HMM-based (lower-bound)	0	1
k141_971035	482	No	NA	1	1	0	Low-quality	Genome-fragment	11.23	HMM-based (lower-bound)	0	1.06
k141_506057	234	No	NA	1	1	0	Low-quality	Genome-fragment	5.45	HMM-based (lower-bound)	0	1
k141_1076383	765	No	NA	2	1	0	Low-quality	Genome-fragment	17.9	HMM-based (lower-bound)	0	1.06
k141_1245185	563	No	NA	1	0	0	Not-determined	Genome-fragment	NA	NA	0	1	no viral genes detected
k141_358200	334	No	NA	1	1	0	Low-quality	Genome-fragment	7.78	HMM-based (lower-bound)	0	1
k141_125352	222	No	NA	1	1	0	Low-quality	Genome-fragment	5.17	HMM-based (lower-bound)	0	1
k141_231961	809	No	NA	1	1	0	Low-quality	Genome-fragment	18.86	HMM-based (lower-bound)	0	1
k141_907033	376	No	NA	1	1	0	Low-quality	Genome-fragment	8.76	HMM-based (lower-bound)	0	1
k141_949611	3763	No	NA	3	1	0	High-quality	High-quality	97.22	AAI-based (medium-confidence)	0	1
k141_358206	952	No	NA	2	0	0	Low-quality	Genome-fragment	24.16	AAI-based (medium-confidence)	0	1	no viral genes detected
k141_1287031	1111	No	NA	2	0	0	Not-determined	Genome-fragment	NA	NA	0	1.06	no viral genes detected
k141_801976	588	No	NA	1	0	0	Not-determined	Genome-fragment	NA	NA	0	1	no viral genes detected
k141_274071	645	No	NA	1	0	0	Not-determined	Genome-fragment	NA	NA	0	1.03	no viral genes detected
k141_548648	519	No	NA	2	0	0	Not-determined	Genome-fragment	NA	NA	0	1.28	no viral genes detected
k141_590572	491	No	NA	2	0	0	Not-determined	Genome-fragment	NA	NA	0	1	no viral genes detected
k141_125362	524	No	NA	2	1	0	Low-quality	Genome-fragment	12.21	HMM-based (lower-bound)	0	1
k141_907034	2934	No	NA	2	0	0	Not-determined	Genome-fragment	NA	NA	0	1.03	no viral genes detected
k141_379563	1060	No	NA	2	0	0	Low-quality	Genome-fragment	27.06	AAI-based (medium-confidence)	0	1.04	no viral genes detected
k141_886202	765	No	NA	1	1	0	Low-quality	Genome-fragment	12.94	HMM-based (lower-bound)	0	1
k141_358215	374	No	NA	1	1	0	Low-quality	Genome-fragment	0.58	HMM-based (lower-bound)	0	1
k141_20238	371	No	NA	2	0	0	Not-determined	Genome-fragment	NA	NA	0	1	no viral genes detected
k141_569894	350	No	NA	1	1	0	Low-quality	Genome-fragment	8.16	HMM-based (lower-bound)	0	1
k141_548650	2356	No	NA	3	1	0	Medium-quality	Genome-fragment	54.91	HMM-based (lower-bound)	0	1.01
k141_1372178	386	No	NA	1	1	0	Low-quality	Genome-fragment	9	HMM-based (lower-bound)	0	1
k141_611260	378	No	NA	1	0	0	Not-determined	Genome-fragment	NA	NA	0	1	no viral genes detected
k141_1372183	464	No	NA	1	1	0	Low-quality	Genome-fragment	10.81	HMM-based (lower-bound)	0	1
k141_485623	452	No	NA	1	1	0	Low-quality	Genome-fragment	10.53	HMM-based (lower-bound)	0	1
k141_168678	498	No	NA	2	1	0	Low-quality	Genome-fragment	11.61	HMM-based (lower-bound)	0	1.19
k141_611265	692	No	NA	1	1	0	Low-quality	Genome-fragment	16.13	HMM-based (lower-bound)	0	1.03
k141_1013340	1235	No	NA	2	1	0	Low-quality	Genome-fragment	30.14	AAI-based (medium-confidence)	0	1.01
k141_463772	1138	No	NA	2	1	0	Low-quality	Genome-fragment	26.52	HMM-based (lower-bound)	0	1.05
k141_443323	424	No	NA	2	1	0	Low-quality	Genome-fragment	9.88	HMM-based (lower-bound)	0	1.14
k141_1561817	750	No	NA	1	1	0	Low-quality	Genome-fragment	17.48	HMM-based (lower-bound)	0	1.04
k141_1013342	420	No	NA	1	0	0	Not-determined	Genome-fragment	NA	NA	0	1	no viral genes detected
k141_991657	3882	No	NA	3	1	0	High-quality	High-quality	100	AAI-based (medium-confidence)	0	1
k141_1266688	212	No	NA	1	1	0	Low-quality	Genome-fragment	4.94	HMM-based (lower-bound)	0	1
k141_865312	1931	No	NA	2	1	0	Low-quality	Genome-fragment	45.01	HMM-based (lower-bound)	0	1.03
k141_611273	647	No	NA	1	0	0	Not-determined	Genome-fragment	NA	NA	0	1.06	no viral genes detected
k141_527288	390	No	NA	1	1	0	Low-quality	Genome-fragment	9.09	HMM-based (lower-bound)	0	1.28
k141_147042	399	No	NA	1	0	0	Not-determined	Genome-fragment	NA	NA	0	1.02	no viral genes detected
k141_295422	686	No	NA	1	0	0	Not-determined	Genome-fragment	NA	NA	0	1.11	no viral genes detected
k141_1287035	2310	No	NA	1	1	0	Low-quality	Genome-fragment	20.92	HMM-based (lower-bound)	0	1
k141_527291	666	No	NA	1	1	0	Low-quality	Genome-fragment	15.52	HMM-based (lower-bound)	0	1.12
k141_20252	738	No	NA	1	1	0	Low-quality	Genome-fragment	17.2	HMM-based (lower-bound)	0	1.03
k141_738991	464	No	NA	1	1	0	Low-quality	Genome-fragment	10.81	HMM-based (lower-bound)	0	1.06
k141_168685	927	No	NA	1	1	0	Not-determined	Genome-fragment	NA	NA	0	1.11
k141_1224353	314	No	NA	1	1	0	Low-quality	Genome-fragment	7.32	HMM-based (lower-bound)	0	1
k141_823323	404	No	NA	1	0	0	Not-determined	Genome-fragment	NA	NA	0	1	no viral genes detected
k141_1477133	595	No	NA	2	0	0	Low-quality	Genome-fragment	17.1	AAI-based (high-confidence)	0	1	no viral genes detected
k141_1393050	727	No	NA	1	1	0	Low-quality	Genome-fragment	16.94	HMM-based (lower-bound)	0	1.03
k141_823325	380	No	NA	1	1	0	Low-quality	Genome-fragment	8.86	HMM-based (lower-bound)	0	1
k141_696292	578	No	NA	1	1	0	Low-quality	Genome-fragment	8.26	HMM-based (lower-bound)	0	1
k141_1456252	444	No	NA	1	1	0	Low-quality	Genome-fragment	10.35	HMM-based (lower-bound)	0	1
k141_1477136	375	No	NA	1	0	0	Not-determined	Genome-fragment	NA	NA	0	1	no viral genes detected
k141_443334	334	No	NA	1	1	0	Low-quality	Genome-fragment	7.78	HMM-based (lower-bound)	0	1
k141_1245217	416	No	NA	2	0	0	Not-determined	Genome-fragment	NA	NA	0	1	no viral genes detected
k141_274077	703	No	NA	2	1	0	Low-quality	Genome-fragment	16.39	HMM-based (lower-bound)	0	1.04
k141_548653	851	No	NA	1	1	0	Low-quality	Genome-fragment	19.83	HMM-based (lower-bound)	0	1
k141_1561843	369	No	NA	1	0	0	Not-determined	Genome-fragment	NA	NA	0	1	no viral genes detected
k141_295432	285	No	NA	1	1	0	Low-quality	Genome-fragment	6.64	HMM-based (lower-bound)	0	1
k141_274082	835	No	NA	1	0	0	Not-determined	Genome-fragment	NA	NA	0	1.08	no viral genes detected
k141_590592	1156	No	NA	2	0	0	Low-quality	Genome-fragment	28.06	AAI-based (medium-confidence)	0	1.08	no viral genes detected
k141_104823	331	No	NA	1	1	0	Low-quality	Genome-fragment	7.71	HMM-based (lower-bound)	0	1
k141_632374	317	No	NA	1	1	0	Not-determined	Genome-fragment	NA	NA	0	1
k141_1561849	320	No	NA	1	0	0	Not-determined	Genome-fragment	NA	NA	0	1.02	no viral genes detected
k141_632377	434	No	NA	1	1	0	Low-quality	Genome-fragment	10.12	HMM-based (lower-bound)	0	1.04
k141_569909	1774	No	NA	1	1	0	Low-quality	Genome-fragment	45.19	AAI-based (medium-confidence)	0	1.08
k141_210712	607	No	NA	2	0	0	Not-determined	Genome-fragment	NA	NA	0	1.23	no viral genes detected
k141_84214	317	No	NA	1	0	0	Not-determined	Genome-fragment	NA	NA	0	1	no viral genes detected
k141_527307	578	No	NA	1	1	0	Low-quality	Genome-fragment	13.47	HMM-based (lower-bound)	0	1
k141_1519913	1116	No	NA	2	1	0	Low-quality	Genome-fragment	0.39	HMM-based (lower-bound)	0	1
k141_84215	1188	No	NA	1	1	0	Low-quality	Genome-fragment	31.15	AAI-based (medium-confidence)	0	1
k141_147055	226	No	NA	1	0	0	Not-determined	Genome-fragment	NA	NA	0	1	no viral genes detected
k141_1287040	1485	No	NA	2	1	0	Low-quality	Genome-fragment	37.76	AAI-based (medium-confidence)	0	1
k141_1456258	2480	No	NA	3	1	0	Medium-quality	Genome-fragment	57.8	HMM-based (lower-bound)	0	1
k141_1456259	686	No	NA	1	1	0	Low-quality	Genome-fragment	15.99	HMM-based (lower-bound)	0	1.12
k141_991661	533	No	NA	1	1	0	Low-quality	Genome-fragment	12.42	HMM-based (lower-bound)	0	1
k141_125424	324	No	NA	1	1	0	Low-quality	Genome-fragment	7.55	HMM-based (lower-bound)	0	1
k141_1519928	346	No	NA	1	1	0	Low-quality	Genome-fragment	3.74	HMM-based (lower-bound)	0	1.1
k141_548670	2783	No	NA	2	1	0	Medium-quality	Genome-fragment	64.86	HMM-based (lower-bound)	0	1.01
k141_41535	1013	No	NA	1	1	0	Low-quality	Genome-fragment	23.61	HMM-based (lower-bound)	0	1
k141_843884	541	No	NA	2	2	0	Low-quality	Genome-fragment	12.61	HMM-based (lower-bound)	0	1.18
k141_401107	562	No	NA	1	1	0	Low-quality	Genome-fragment	13.1	HMM-based (lower-bound)	0	1.1
k141_1667295	512	No	NA	1	1	0	Low-quality	Genome-fragment	13.34	AAI-based (medium-confidence)	0	1
k141_971049	362	No	NA	1	1	0	Low-quality	Genome-fragment	8.44	HMM-based (lower-bound)	0	1
k141_717210	387	No	NA	1	1	0	Low-quality	Genome-fragment	9.02	HMM-based (lower-bound)	0	1.15
k141_1033727	562	No	NA	1	0	0	Not-determined	Genome-fragment	NA	NA	0	1	no viral genes detected
k141_1224373	476	No	NA	1	1	0	Low-quality	Genome-fragment	13.22	AAI-based (medium-confidence)	0	1
k141_1308508	975	No	NA	2	0	0	Low-quality	Genome-fragment	25.94	AAI-based (high-confidence)	0	1.06	no viral genes detected
k141_210722	433	No	NA	1	1	0	Low-quality	Genome-fragment	12.02	AAI-based (medium-confidence)	0	1
k141_1287049	3978	No	NA	3	1	0	High-quality	High-quality	92.72	HMM-based (lower-bound)	0	1
k141_1118254	1322	No	NA	2	0	0	Not-determined	Genome-fragment	NA	NA	0	1.07	no viral genes detected
k141_1013360	1777	No	NA	2	1	0	Low-quality	Genome-fragment	40.41	AAI-based (high-confidence)	0	1.09
k141_759152	974	No	NA	2	0	0	Not-determined	Genome-fragment	NA	NA	0	1.03	no viral genes detected
k141_991673	367	No	NA	1	1	0	Low-quality	Genome-fragment	8.55	HMM-based (lower-bound)	0	1
k141_1224380	463	No	NA	1	1	0	Low-quality	Genome-fragment	0.35	HMM-based (lower-bound)	0	1
k141_168703	2976	No	NA	4	2	0	Medium-quality	Genome-fragment	69.51	HMM-based (lower-bound)	0	1.03
k141_1583472	668	No	NA	1	0	0	Not-determined	Genome-fragment	NA	NA	0	1.13	no viral genes detected
k141_1498884	614	No	NA	1	0	0	Not-determined	Genome-fragment	NA	NA	0	1	no viral genes detected
k141_84227	549	No	NA	1	0	0	Not-determined	Genome-fragment	NA	NA	0	1	no viral genes detected
k141_569915	3216	No	NA	2	2	0	Low-quality	Genome-fragment	1.11	HMM-based (lower-bound)	0	1.03
k141_295459	599	No	NA	2	0	0	Not-determined	Genome-fragment	NA	NA	0	1.17	no viral genes detected
k141_569916	395	No	NA	1	1	0	Low-quality	Genome-fragment	9.21	HMM-based (lower-bound)	0	1
k141_1456274	645	No	NA	1	1	0	Low-quality	Genome-fragment	15.03	HMM-based (lower-bound)	0	1
k141_1583478	724	No	NA	1	1	0	Not-determined	Genome-fragment	NA	NA	0	1
k141_379593	873	No	NA	2	0	0	Not-determined	Genome-fragment	NA	NA	0	1.14	no viral genes detected
k141_1667313	380	No	NA	1	1	0	Low-quality	Genome-fragment	8.86	HMM-based (lower-bound)	0	1
k141_104858	475	No	NA	1	0	0	Not-determined	Genome-fragment	NA	NA	0	1	no viral genes detected
k141_41544	1572	No	NA	1	1	0	Low-quality	Genome-fragment	41.78	AAI-based (medium-confidence)	0	1.06
k141_401123	447	No	NA	1	1	0	Low-quality	Genome-fragment	10.42	HMM-based (lower-bound)	0	1
k141_632390	535	No	NA	1	0	0	Not-determined	Genome-fragment	NA	NA	0	1	no viral genes detected
k141_274109	632	No	NA	2	0	0	Not-determined	Genome-fragment	NA	NA	0	1	no viral genes detected
k141_104861	1069	No	NA	2	1	0	Low-quality	Genome-fragment	26.74	AAI-based (medium-confidence)	0	1.03
k141_125438	416	No	NA	1	0	0	Not-determined	Genome-fragment	NA	NA	0	1	no viral genes detected
k141_1477157	870	No	NA	1	1	0	Low-quality	Genome-fragment	20.28	HMM-based (lower-bound)	0	1.01
k141_569935	435	No	NA	2	2	0	Low-quality	Genome-fragment	10.14	HMM-based (lower-bound)	0	1.12
k141_1519953	1210	No	NA	3	0	0	Not-determined	Genome-fragment	NA	NA	0	1	no viral genes detected
k141_104865	1308	No	NA	2	0	0	Not-determined	Genome-fragment	NA	NA	0	1	no viral genes detected
k141_907082	671	No	NA	1	0	0	Not-determined	Genome-fragment	NA	NA	0	1	no viral genes detected
k141_1625147	554	No	NA	1	1	0	Low-quality	Genome-fragment	12.91	HMM-based (lower-bound)	0	1
k141_20275	567	No	NA	2	1	0	Low-quality	Genome-fragment	13.22	HMM-based (lower-bound)	0	1.17
k141_210743	1172	No	NA	2	1	0	Low-quality	Genome-fragment	28.38	AAI-based (medium-confidence)	0	1.08
k141_823341	640	No	NA	2	0	0	Not-determined	Genome-fragment	NA	NA	0	1.14	no viral genes detected
k141_886248	404	No	NA	1	0	0	Not-determined	Genome-fragment	NA	NA	0	1	no viral genes detected
k141_274120	2079	No	NA	3	0	0	Not-determined	Genome-fragment	NA	NA	0	1.04	no viral genes detected
k141_401130	1341	No	NA	2	1	0	Low-quality	Genome-fragment	31.26	HMM-based (lower-bound)	0	1.08
k141_62445	392	No	NA	1	0	0	Not-determined	Genome-fragment	NA	NA	0	1	no viral genes detected
k141_971076	512	No	NA	1	1	0	Low-quality	Genome-fragment	8.66	HMM-based (lower-bound)	0	1
k141_443356	1383	No	NA	2	0	0	Low-quality	Genome-fragment	36.93	AAI-based (medium-confidence)	0	1.03	no viral genes detected
k141_907084	2255	No	NA	4	1	0	Medium-quality	Genome-fragment	52.77	HMM-based (lower-bound)	0	1.04
k141_632399	494	No	NA	1	0	0	Not-determined	Genome-fragment	NA	NA	0	1.21	no viral genes detected
k141_1308523	537	No	NA	1	0	0	Not-determined	Genome-fragment	NA	NA	0	1.05	no viral genes detected
k141_295490	448	No	NA	1	1	0	Low-quality	Genome-fragment	10.44	HMM-based (lower-bound)	0	1
k141_1013381	574	No	NA	1	0	0	Not-determined	Genome-fragment	NA	NA	0	1.18	no viral genes detected
k141_632401	1049	No	NA	1	1	0	Low-quality	Genome-fragment	24.45	HMM-based (lower-bound)	0	1.03
k141_1287080	369	No	NA	1	1	0	Low-quality	Genome-fragment	8.6	HMM-based (lower-bound)	0	1
k141_379613	1022	No	NA	1	0	0	Not-determined	Genome-fragment	NA	NA	0	1	no viral genes detected
k141_41554	281	No	NA	1	1	0	Low-quality	Genome-fragment	6.55	HMM-based (lower-bound)	0	1
k141_1287086	580	No	NA	1	1	0	Low-quality	Genome-fragment	9.81	HMM-based (lower-bound)	0	1.09
k141_168721	658	No	NA	1	1	0	Low-quality	Genome-fragment	15.34	HMM-based (lower-bound)	0	1.01
k141_379617	642	No	NA	1	1	0	Low-quality	Genome-fragment	16.86	AAI-based (medium-confidence)	0	1
k141_1477169	366	No	NA	1	0	0	Not-determined	Genome-fragment	NA	NA	0	1	no viral genes detected
k141_1287087	672	No	NA	1	0	0	Not-determined	Genome-fragment	NA	NA	0	1.03	no viral genes detected
k141_421908	789	No	NA	1	1	0	Low-quality	Genome-fragment	18.39	HMM-based (lower-bound)	0	1.11
k141_590623	512	No	NA	2	0	0	Not-determined	Genome-fragment	NA	NA	0	1.07	no viral genes detected
k141_316073	658	No	NA	2	0	0	Not-determined	Genome-fragment	NA	NA	0	1.13	no viral genes detected
k141_84259	363	No	NA	1	0	0	Not-determined	Genome-fragment	NA	NA	0	1	no viral genes detected
k141_1667336	686	No	NA	1	0	0	Not-determined	Genome-fragment	NA	NA	0	1.16	no viral genes detected
k141_886265	743	No	NA	1	0	0	Not-determined	Genome-fragment	NA	NA	0	1	no viral genes detected
k141_759185	544	No	NA	1	1	0	Not-determined	Genome-fragment	NA	NA	0	1
k141_1625165	236	No	NA	1	0	0	Not-determined	Genome-fragment	NA	NA	0	1	no viral genes detected
k141_548676	1237	No	NA	2	1	0	Low-quality	Genome-fragment	32.2	AAI-based (medium-confidence)	0	1.09
k141_759186	916	No	NA	1	1	0	Low-quality	Genome-fragment	21.35	HMM-based (lower-bound)	0	1.11
k141_865369	1993	No	NA	1	1	0	Low-quality	Genome-fragment	22.18	AAI-based (medium-confidence)	0	1.03
k141_802055	923	No	NA	1	1	0	Low-quality	Genome-fragment	21.51	HMM-based (lower-bound)	0	1.04
k141_41566	206	No	NA	1	1	0	Low-quality	Genome-fragment	2.94	HMM-based (lower-bound)	0	1
k141_232014	425	No	NA	1	1	0	Low-quality	Genome-fragment	9.91	HMM-based (lower-bound)	0	1
k141_210765	377	No	NA	1	1	0	Low-quality	Genome-fragment	5.37	HMM-based (lower-bound)	0	1
k141_1498904	937	No	NA	2	0	0	Not-determined	Genome-fragment	NA	NA	0	1	no viral genes detected
k141_1013390	751	No	NA	1	0	0	Not-determined	Genome-fragment	NA	NA	0	1	no viral genes detected
k141_274139	496	No	NA	1	1	0	Low-quality	Genome-fragment	11.56	HMM-based (lower-bound)	0	1
k141_189575	439	No	NA	1	1	0	Low-quality	Genome-fragment	12.32	AAI-based (medium-confidence)	0	1
k141_379631	499	No	NA	1	1	0	Low-quality	Genome-fragment	11.63	HMM-based (lower-bound)	0	1
k141_84267	2882	No	NA	1	1	0	Medium-quality	Genome-fragment	60.12	AAI-based (medium-confidence)	0	1.01
k141_252731	905	No	NA	2	0	0	Not-determined	Genome-fragment	NA	NA	0	1.05	no viral genes detected
k141_443379	283	No	NA	1	1	0	Low-quality	Genome-fragment	6.6	HMM-based (lower-bound)	0	1
k141_1013399	408	No	NA	1	1	0	Low-quality	Genome-fragment	9.51	HMM-based (lower-bound)	0	1
k141_696337	383	No	NA	1	0	0	Not-determined	Genome-fragment	NA	NA	0	1	no viral genes detected
k141_527350	604	No	NA	1	0	0	Not-determined	Genome-fragment	NA	NA	0	1	no viral genes detected
k141_696339	323	No	NA	1	0	0	Not-determined	Genome-fragment	NA	NA	0	1	no viral genes detected
k141_41579	758	No	NA	2	0	0	Not-determined	Genome-fragment	NA	NA	0	1.06	no viral genes detected
k141_802061	311	No	NA	1	0	0	Not-determined	Genome-fragment	NA	NA	0	1	no viral genes detected
k141_189590	337	No	NA	1	1	0	Low-quality	Genome-fragment	7.85	HMM-based (lower-bound)	0	1
k141_654512	854	No	NA	1	1	0	Low-quality	Genome-fragment	19.9	HMM-based (lower-bound)	0	1
k141_295496	1050	No	NA	2	1	0	Low-quality	Genome-fragment	31.89	AAI-based (medium-confidence)	0	1.13
k141_949678	439	No	NA	1	0	0	Not-determined	Genome-fragment	NA	NA	0	1	no viral genes detected
k141_1308552	1544	No	NA	2	1	0	Low-quality	Genome-fragment	35.99	HMM-based (lower-bound)	0	1
k141_717233	551	No	NA	2	0	0	Not-determined	Genome-fragment	NA	NA	0	1	no viral genes detected
k141_949680	949	No	NA	1	1	0	Low-quality	Genome-fragment	22.12	HMM-based (lower-bound)	0	1
k141_443384	459	No	NA	1	1	0	Low-quality	Genome-fragment	10.7	HMM-based (lower-bound)	0	1.08
k141_84272	957	No	NA	2	0	0	Not-determined	Genome-fragment	NA	NA	0	1	no viral genes detected
k141_1224410	394	No	NA	2	0	0	Low-quality	Genome-fragment	9.6	AAI-based (medium-confidence)	0	1	no viral genes detected
k141_62473	377	No	NA	1	0	0	Not-determined	Genome-fragment	NA	NA	0	1	no viral genes detected
k141_654517	768	No	NA	1	0	0	Not-determined	Genome-fragment	NA	NA	0	1	no viral genes detected
k141_717238	971	No	NA	1	1	0	Low-quality	Genome-fragment	22.63	HMM-based (lower-bound)	0	1
k141_1266739	967	No	NA	1	1	0	Low-quality	Genome-fragment	22.54	HMM-based (lower-bound)	0	1.02
k141_189598	479	No	NA	1	1	0	Low-quality	Genome-fragment	11.16	HMM-based (lower-bound)	0	1.14
k141_1393107	920	No	NA	1	1	0	Low-quality	Genome-fragment	21.44	HMM-based (lower-bound)	0	1.14
k141_1498921	771	No	NA	1	0	0	Not-determined	Genome-fragment	NA	NA	0	1.11	no viral genes detected
k141_1413613	2258	No	NA	2	1	0	Medium-quality	Genome-fragment	52.63	HMM-based (lower-bound)	0	1
k141_84275	813	No	NA	2	0	0	Not-determined	Genome-fragment	NA	NA	0	1	no viral genes detected
k141_189600	411	No	NA	1	1	0	Low-quality	Genome-fragment	9.58	HMM-based (lower-bound)	0	1
k141_316092	321	No	NA	1	1	0	Low-quality	Genome-fragment	7.48	HMM-based (lower-bound)	0	1
k141_1393111	785	No	NA	2	0	0	Not-determined	Genome-fragment	NA	NA	0	1	no viral genes detected
k141_781039	795	No	NA	2	0	0	Low-quality	Genome-fragment	20.81	AAI-based (high-confidence)	0	1	no viral genes detected
k141_1224418	267	No	NA	1	0	0	Not-determined	Genome-fragment	NA	NA	0	1	no viral genes detected
k141_548687	1954	No	NA	1	0	0	Not-determined	Genome-fragment	NA	NA	0	1.08	no viral genes detected
k141_1245250	658	No	NA	1	1	0	Low-quality	Genome-fragment	15.34	HMM-based (lower-bound)	0	1
k141_1646150	721	No	NA	2	1	0	Low-quality	Genome-fragment	16.8	HMM-based (lower-bound)	0	1.02
k141_527370	608	No	NA	1	0	0	Not-determined	Genome-fragment	NA	NA	0	1	no viral genes detected
k141_189609	567	No	NA	1	1	0	Low-quality	Genome-fragment	13.22	HMM-based (lower-bound)	0	1
k141_1055022	1050	No	NA	1	1	0	Low-quality	Genome-fragment	24.47	HMM-based (lower-bound)	0	1
k141_443396	358	No	NA	1	1	0	Low-quality	Genome-fragment	8.34	HMM-based (lower-bound)	0	1
k141_696354	678	No	NA	1	1	0	Low-quality	Genome-fragment	15.8	HMM-based (lower-bound)	0	1
k141_1013409	510	No	NA	1	0	0	Not-determined	Genome-fragment	NA	NA	0	1.02	no viral genes detected
k141_1434575	553	No	NA	1	0	0	Not-determined	Genome-fragment	NA	NA	0	1	no viral genes detected
k141_1393125	509	No	NA	1	0	0	Not-determined	Genome-fragment	NA	NA	0	1	no viral genes detected
k141_1477205	575	No	NA	1	0	0	Not-determined	Genome-fragment	NA	NA	0	1	no viral genes detected
k141_189618	620	No	NA	1	1	0	Low-quality	Genome-fragment	14.45	HMM-based (lower-bound)	0	1
k141_1519990	970	No	NA	1	0	0	Not-determined	Genome-fragment	NA	NA	0	1	no viral genes detected
k141_358283	364	No	NA	1	0	0	Low-quality	Genome-fragment	0.84	AAI-based (high-confidence)	0	1	no viral genes detected
k141_548701	1057	No	NA	2	1	0	Low-quality	Genome-fragment	29.93	AAI-based (high-confidence)	0	1
k141_843926	458	No	NA	1	0	0	Not-determined	Genome-fragment	NA	NA	0	1.09	no viral genes detected
k141_527385	283	No	NA	1	1	0	Low-quality	Genome-fragment	6.6	HMM-based (lower-bound)	0	1
k141_1434583	493	No	NA	1	0	0	Not-determined	Genome-fragment	NA	NA	0	1	no viral genes detected
k141_1013417	1037	No	NA	1	1	0	Not-determined	Genome-fragment	NA	NA	0	1
k141_1498943	2526	No	NA	1	0	0	Not-determined	Genome-fragment	NA	NA	0	1.03	no viral genes detected
k141_1667372	1129	No	NA	2	1	0	Low-quality	Genome-fragment	10.23	HMM-based (lower-bound)	0	1
k141_1625188	1275	No	NA	1	1	0	Low-quality	Genome-fragment	29.72	HMM-based (lower-bound)	0	1.02
k141_1118334	626	No	NA	1	1	0	Low-quality	Genome-fragment	14.59	HMM-based (lower-bound)	0	1
k141_1519992	514	No	NA	1	0	0	Low-quality	Genome-fragment	15.89	AAI-based (medium-confidence)	0	1	no viral genes detected
k141_949700	797	No	NA	1	0	0	Not-determined	Genome-fragment	NA	NA	0	1	no viral genes detected
k141_62491	577	No	NA	1	1	0	Low-quality	Genome-fragment	13.45	HMM-based (lower-bound)	0	1
k141_401165	433	No	NA	1	0	0	Not-determined	Genome-fragment	NA	NA	0	1	no viral genes detected
k141_823382	716	No	NA	2	0	0	Not-determined	Genome-fragment	NA	NA	0	1.12	no viral genes detected
k141_971104	383	No	NA	1	1	0	Low-quality	Genome-fragment	8.93	HMM-based (lower-bound)	0	1
k141_1561940	1151	No	NA	2	0	0	Not-determined	Genome-fragment	NA	NA	0	1.2	no viral genes detected
k141_843937	308	No	NA	1	1	0	Low-quality	Genome-fragment	7.18	HMM-based (lower-bound)	0	1
k141_358290	1518	No	NA	2	1	0	Low-quality	Genome-fragment	39.83	AAI-based (medium-confidence)	0	1.12
k141_949712	404	No	NA	1	1	0	Low-quality	Genome-fragment	0.21	AAI-based (medium-confidence)	0	1
k141_1604193	571	No	NA	2	1	0	Low-quality	Genome-fragment	13.31	HMM-based (lower-bound)	0	1.07
k141_843939	1274	No	NA	1	1	0	Low-quality	Genome-fragment	29.69	HMM-based (lower-bound)	0	1
k141_1434602	658	No	NA	2	0	0	Not-determined	Genome-fragment	NA	NA	0	1.06	no viral genes detected
k141_41599	700	No	NA	2	0	0	Not-determined	Genome-fragment	NA	NA	0	1	no viral genes detected
k141_1477212	4134	No	NA	3	1	0	High-quality	High-quality	100	AAI-based (medium-confidence)	0	1
k141_569987	1264	No	NA	1	1	0	Low-quality	Genome-fragment	29.46	HMM-based (lower-bound)	0	1.01
k141_506164	3761	No	NA	2	1	0	Low-quality	Genome-fragment	46.63	AAI-based (medium-confidence)	0	1
k141_1604208	347	No	NA	1	1	0	Low-quality	Genome-fragment	8.09	HMM-based (lower-bound)	0	1
k141_823385	2780	No	NA	3	0	0	Not-determined	Genome-fragment	NA	NA	0	1.01	no viral genes detected
k141_1667389	656	No	NA	1	1	0	Low-quality	Genome-fragment	15.29	HMM-based (lower-bound)	0	1
k141_1372261	4402	No	NA	3	1	0	High-quality	High-quality	100	AAI-based (medium-confidence)	0	1.03
k141_1456336	325	No	NA	1	0	0	Not-determined	Genome-fragment	NA	NA	0	1	no viral genes detected
k141_907113	683	No	NA	2	0	0	Not-determined	Genome-fragment	NA	NA	0	1.07	no viral genes detected
k141_843943	411	No	NA	1	1	0	Low-quality	Genome-fragment	9.58	HMM-based (lower-bound)	0	1
k141_168761	477	No	NA	2	1	0	Low-quality	Genome-fragment	11.12	HMM-based (lower-bound)	0	1.04
k141_84298	661	No	NA	1	0	0	Not-determined	Genome-fragment	NA	NA	0	1.09	no viral genes detected
k141_295513	751	No	NA	1	0	0	Not-determined	Genome-fragment	NA	NA	0	1	no viral genes detected
k141_1434618	387	No	NA	1	0	0	Not-determined	Genome-fragment	NA	NA	0	1.07	no viral genes detected
k141_1477221	864	No	NA	2	0	0	Not-determined	Genome-fragment	NA	NA	0	1	no viral genes detected
k141_210809	415	No	NA	1	0	0	Not-determined	Genome-fragment	NA	NA	0	1.13	no viral genes detected
k141_20350	679	No	NA	2	0	0	Not-determined	Genome-fragment	NA	NA	0	1	no viral genes detected
k141_1393149	540	No	NA	1	1	0	Low-quality	Genome-fragment	15.2	AAI-based (medium-confidence)	0	1
k141_125503	437	No	NA	2	0	0	Low-quality	Genome-fragment	10.8	AAI-based (medium-confidence)	0	1.14	no viral genes detected
k141_463862	748	No	NA	1	1	0	Low-quality	Genome-fragment	17.97	HMM-based (lower-bound)	0	1
k141_991729	534	No	NA	1	1	0	Low-quality	Genome-fragment	14.38	AAI-based (medium-confidence)	0	1
k141_1013436	439	No	NA	1	1	0	Low-quality	Genome-fragment	10.23	HMM-based (lower-bound)	0	1.05
k141_1434621	221	No	NA	1	1	0	Low-quality	Genome-fragment	5.15	HMM-based (lower-bound)	0	1
k141_843951	2010	No	NA	2	1	0	Medium-quality	Genome-fragment	51.55	AAI-based (medium-confidence)	0	1.04
k141_84303	1282	No	NA	2	0	0	Not-determined	Genome-fragment	NA	NA	0	1.08	no viral genes detected
k141_548727	454	No	NA	2	1	0	Low-quality	Genome-fragment	10.58	HMM-based (lower-bound)	0	1
k141_84305	382	No	NA	1	1	0	Low-quality	Genome-fragment	8.9	HMM-based (lower-bound)	0	1.01
k141_274175	269	No	NA	1	1	0	Low-quality	Genome-fragment	6.27	HMM-based (lower-bound)	0	1
k141_802106	893	No	NA	2	0	0	Not-determined	Genome-fragment	NA	NA	0	1.12	no viral genes detected
k141_147115	322	No	NA	1	1	0	Not-determined	Genome-fragment	NA	NA	0	1
k141_1287154	668	No	NA	2	0	0	Not-determined	Genome-fragment	NA	NA	0	1.32	no viral genes detected
k141_759243	2944	No	NA	3	1	0	Medium-quality	Genome-fragment	81.55	AAI-based (medium-confidence)	0	1
k141_84314	353	No	NA	1	1	0	Low-quality	Genome-fragment	8.23	HMM-based (lower-bound)	0	1.01
k141_907126	394	No	NA	1	0	0	Not-determined	Genome-fragment	NA	NA	0	1.05	no viral genes detected
k141_759247	325	No	NA	1	1	0	Low-quality	Genome-fragment	7.57	HMM-based (lower-bound)	0	1
k141_210833	309	No	NA	1	0	0	Not-determined	Genome-fragment	NA	NA	0	1	no viral genes detected
k141_696395	354	No	NA	1	0	0	Low-quality	Genome-fragment	10.45	AAI-based (high-confidence)	0	1	no viral genes detected
k141_210835	417	No	NA	1	0	0	Not-determined	Genome-fragment	NA	NA	0	1	no viral genes detected
k141_1266786	413	No	NA	1	0	0	Not-determined	Genome-fragment	NA	NA	0	1	no viral genes detected
k141_421942	845	No	NA	1	0	0	Not-determined	Genome-fragment	NA	NA	0	1	no viral genes detected
k141_104933	566	No	NA	1	1	0	Low-quality	Genome-fragment	13.19	HMM-based (lower-bound)	0	1.12
k141_590699	418	No	NA	2	1	0	Low-quality	Genome-fragment	0.11	HMM-based (lower-bound)	0	1
k141_759248	2091	No	NA	3	1	0	Low-quality	Genome-fragment	48.94	HMM-based (lower-bound)	0	1.01
k141_1287159	398	No	NA	1	0	0	Not-determined	Genome-fragment	NA	NA	0	1	no viral genes detected
k141_189630	565	No	NA	2	1	0	Low-quality	Genome-fragment	13.17	HMM-based (lower-bound)	0	1.01
k141_1393159	252	No	NA	1	0	0	Not-determined	Genome-fragment	NA	NA	0	1	no viral genes detected
k141_1561979	553	No	NA	2	0	0	Not-determined	Genome-fragment	NA	NA	0	1.21	no viral genes detected
k141_696404	459	No	NA	1	0	0	Not-determined	Genome-fragment	NA	NA	0	1	no viral genes detected
k141_1287165	567	No	NA	1	1	0	Low-quality	Genome-fragment	13.22	HMM-based (lower-bound)	0	1
k141_252794	467	No	NA	1	0	0	Not-determined	Genome-fragment	NA	NA	0	1	no viral genes detected
k141_1413655	719	No	NA	1	1	0	Low-quality	Genome-fragment	16.76	HMM-based (lower-bound)	0	1
k141_84325	543	No	NA	1	1	0	Low-quality	Genome-fragment	12.66	HMM-based (lower-bound)	0	1
k141_125518	394	No	NA	1	0	0	Not-determined	Genome-fragment	NA	NA	0	1	no viral genes detected
k141_675645	260	No	NA	1	1	0	Low-quality	Genome-fragment	6.06	HMM-based (lower-bound)	0	1
k141_1413660	229	No	NA	1	0	0	Not-determined	Genome-fragment	NA	NA	0	1	no viral genes detected
k141_548745	347	No	NA	1	1	0	Low-quality	Genome-fragment	8.09	HMM-based (lower-bound)	0	1
k141_675649	205	No	NA	1	1	0	Low-quality	Genome-fragment	4.78	HMM-based (lower-bound)	0	1
k141_147134	401	No	NA	1	1	0	Low-quality	Genome-fragment	9.35	HMM-based (lower-bound)	0	1.06
k141_316119	1089	No	NA	2	1	0	Low-quality	Genome-fragment	25.43	HMM-based (lower-bound)	0	1
k141_1245308	664	No	NA	1	1	0	Low-quality	Genome-fragment	16.85	AAI-based (medium-confidence)	0	1.01
k141_1625200	830	No	NA	2	1	0	Low-quality	Genome-fragment	19.35	HMM-based (lower-bound)	0	1
k141_865404	482	No	NA	1	1	0	Low-quality	Genome-fragment	11.23	HMM-based (lower-bound)	0	1.14
k141_1287177	1262	No	NA	2	0	0	Low-quality	Genome-fragment	35.68	AAI-based (medium-confidence)	0	1.05	no viral genes detected
k141_1583552	3720	No	NA	1	1	0	Medium-quality	Genome-fragment	65.8	AAI-based (high-confidence)	0	1
k141_632470	843	No	NA	2	1	0	Low-quality	Genome-fragment	25.77	AAI-based (medium-confidence)	0	1.05
k141_1308587	540	No	NA	1	1	0	Low-quality	Genome-fragment	12.59	HMM-based (lower-bound)	0	1.13
k141_632474	532	No	NA	1	1	0	Low-quality	Genome-fragment	14.33	AAI-based (medium-confidence)	0	1
k141_295529	506	No	NA	1	0	0	Not-determined	Genome-fragment	NA	NA	0	1.03	no viral genes detected
k141_886332	4437	No	NA	3	1	0	High-quality	High-quality	100	AAI-based (medium-confidence)	0	1
k141_84355	360	No	NA	1	1	0	Low-quality	Genome-fragment	8.39	HMM-based (lower-bound)	0	1
k141_1583555	595	No	NA	2	2	0	Low-quality	Genome-fragment	13.87	HMM-based (lower-bound)	0	1
k141_210863	209	No	NA	1	1	0	Low-quality	Genome-fragment	4.87	HMM-based (lower-bound)	0	1
k141_991749	809	No	NA	1	0	0	Not-determined	Genome-fragment	NA	NA	0	1	no viral genes detected
k141_548753	1118	No	NA	3	0	0	Not-determined	Genome-fragment	NA	NA	0	1.05	no viral genes detected
k141_274193	331	No	NA	1	0	0	Not-determined	Genome-fragment	NA	NA	0	1	no viral genes detected
k141_570017	2790	No	NA	3	1	0	Medium-quality	Genome-fragment	74.3	AAI-based (medium-confidence)	0	1.04
k141_189647	487	No	NA	1	0	0	Not-determined	Genome-fragment	NA	NA	0	1	no viral genes detected
k141_971150	3718	No	NA	4	2	0	High-quality	High-quality	95.66	AAI-based (medium-confidence)	0	1.01
k141_675658	1796	No	NA	2	1	0	Low-quality	Genome-fragment	41.86	HMM-based (lower-bound)	0	1
k141_1372270	321	No	NA	1	1	0	Low-quality	Genome-fragment	7.48	HMM-based (lower-bound)	0	1
k141_527414	5724	No	NA	6	0	0	Not-determined	Genome-fragment	NA	NA	0	1.01	no viral genes detected
k141_379710	372	No	NA	1	1	0	Low-quality	Genome-fragment	8.67	HMM-based (lower-bound)	0	1
k141_1118382	410	No	NA	1	1	0	Low-quality	Genome-fragment	11.39	AAI-based (medium-confidence)	0	1
k141_781111	869	No	NA	1	1	0	Low-quality	Genome-fragment	20.29	HMM-based (lower-bound)	0	1
k141_252811	522	No	NA	1	1	0	Low-quality	Genome-fragment	12.17	HMM-based (lower-bound)	0	1
k141_189656	429	No	NA	1	0	0	Not-determined	Genome-fragment	NA	NA	0	1	no viral genes detected
k141_1498981	816	No	NA	1	1	0	Low-quality	Genome-fragment	19.02	HMM-based (lower-bound)	0	1
k141_232108	580	No	NA	1	1	0	Not-determined	Genome-fragment	NA	NA	0	1
k141_1498983	645	No	NA	1	1	0	Low-quality	Genome-fragment	15.03	HMM-based (lower-bound)	0	1
k141_1413678	745	No	NA	1	0	0	Not-determined	Genome-fragment	NA	NA	0	1.1	no viral genes detected
k141_843985	837	No	NA	2	2	0	Low-quality	Genome-fragment	19.51	HMM-based (lower-bound)	0	1.04
k141_949757	756	No	NA	3	0	0	Not-determined	Genome-fragment	NA	NA	0	1.07	no viral genes detected
k141_1245324	789	No	NA	2	0	0	Not-determined	Genome-fragment	NA	NA	0	1	no viral genes detected
k141_168800	2791	No	NA	5	0	0	Not-determined	Genome-fragment	NA	NA	0	1	no viral genes detected
k141_1245326	324	No	NA	1	1	0	Low-quality	Genome-fragment	2.93	HMM-based (lower-bound)	0	1
k141_1604261	420	No	NA	2	0	0	Not-determined	Genome-fragment	NA	NA	0	1	no viral genes detected
k141_1434646	1563	No	NA	2	0	0	Not-determined	Genome-fragment	NA	NA	0	1	no viral genes detected
k141_168801	691	No	NA	1	1	0	Low-quality	Genome-fragment	16.11	HMM-based (lower-bound)	0	1
k141_232112	826	No	NA	2	1	0	Low-quality	Genome-fragment	19.33	HMM-based (lower-bound)	0	1
k141_781113	662	No	NA	1	0	0	Not-determined	Genome-fragment	NA	NA	0	1	no viral genes detected
k141_232113	726	No	NA	1	1	0	Low-quality	Genome-fragment	16.92	HMM-based (lower-bound)	0	1.01
k141_20382	504	No	NA	1	0	0	Not-determined	Genome-fragment	NA	NA	0	1	no viral genes detected
k141_1498991	312	No	NA	1	1	0	Low-quality	Genome-fragment	7.27	HMM-based (lower-bound)	0	1.23
k141_147137	3262	No	NA	5	0	0	Low-quality	Genome-fragment	1.82	AAI-based (medium-confidence)	0	1	no viral genes detected
k141_421954	308	No	NA	1	0	0	Not-determined	Genome-fragment	NA	NA	0	1	no viral genes detected
k141_210872	579	No	NA	1	0	0	Not-determined	Genome-fragment	NA	NA	0	1.08	no viral genes detected
k141_1287189	591	No	NA	1	1	0	Low-quality	Genome-fragment	13.77	HMM-based (lower-bound)	0	1
k141_1562028	393	No	NA	1	1	0	Low-quality	Genome-fragment	9.16	HMM-based (lower-bound)	0	1
k141_1033832	688	No	NA	2	2	0	Low-quality	Genome-fragment	16.04	HMM-based (lower-bound)	0	1.06
k141_1667422	362	No	NA	1	1	0	Low-quality	Genome-fragment	8.44	HMM-based (lower-bound)	0	1
k141_548782	462	No	NA	1	1	0	Low-quality	Genome-fragment	10.77	HMM-based (lower-bound)	0	1.07
k141_717315	722	No	NA	2	1	0	Low-quality	Genome-fragment	16.9	HMM-based (lower-bound)	0	1
k141_210881	483	No	NA	1	0	0	Not-determined	Genome-fragment	NA	NA	0	1.17	no viral genes detected
k141_1456384	279	No	NA	1	0	0	Low-quality	Genome-fragment	6.8	AAI-based (high-confidence)	0	1	no viral genes detected
k141_1372290	454	No	NA	1	1	0	Low-quality	Genome-fragment	10.58	HMM-based (lower-bound)	0	1
k141_1266828	490	No	NA	1	1	0	Low-quality	Genome-fragment	11.42	HMM-based (lower-bound)	0	1
k141_1413695	968	No	NA	1	1	0	Low-quality	Genome-fragment	26.21	AAI-based (medium-confidence)	0	1
k141_84387	940	No	NA	1	0	0	Not-determined	Genome-fragment	NA	NA	0	1	no viral genes detected
k141_1372294	306	No	NA	1	1	0	Low-quality	Genome-fragment	7.13	HMM-based (lower-bound)	0	1
k141_548787	495	No	NA	1	1	0	Low-quality	Genome-fragment	11.54	HMM-based (lower-bound)	0	1
k141_1667427	650	No	NA	1	1	0	Not-determined	Genome-fragment	NA	NA	0	1
k141_611409	540	No	NA	1	0	0	Not-determined	Genome-fragment	NA	NA	0	1	no viral genes detected
k141_1413699	606	No	NA	1	1	0	Low-quality	Genome-fragment	14.12	HMM-based (lower-bound)	0	1
k141_168818	355	No	NA	1	1	0	Low-quality	Genome-fragment	8.31	HMM-based (lower-bound)	0	1
k141_274214	368	No	NA	1	1	0	Low-quality	Genome-fragment	8.58	HMM-based (lower-bound)	0	1
k141_1413703	470	No	NA	1	0	0	Not-determined	Genome-fragment	NA	NA	0	1	no viral genes detected
k141_147157	936	No	NA	1	0	0	Not-determined	Genome-fragment	NA	NA	0	1.14	no viral genes detected
k141_421961	529	No	NA	1	0	0	Not-determined	Genome-fragment	NA	NA	0	1	no viral genes detected
k141_1434674	450	No	NA	2	2	0	Low-quality	Genome-fragment	10.49	HMM-based (lower-bound)	0	1.19
k141_506229	731	No	NA	1	1	0	Low-quality	Genome-fragment	17.04	HMM-based (lower-bound)	0	1
k141_232140	471	No	NA	1	1	0	Low-quality	Genome-fragment	10.98	HMM-based (lower-bound)	0	1
k141_1372305	569	No	NA	2	0	0	Not-determined	Genome-fragment	NA	NA	0	1	no viral genes detected
k141_1625215	894	No	NA	1	0	0	Not-determined	Genome-fragment	NA	NA	0	1	no viral genes detected
k141_41645	947	No	NA	2	1	0	Low-quality	Genome-fragment	12.13	AAI-based (high-confidence)	0	1.1
k141_125555	607	No	NA	1	1	0	Low-quality	Genome-fragment	14.15	HMM-based (lower-bound)	0	1.19
k141_1118424	455	No	NA	1	0	0	Not-determined	Genome-fragment	NA	NA	0	1	no viral genes detected
k141_62590	945	No	NA	1	1	0	Low-quality	Genome-fragment	22.03	HMM-based (lower-bound)	0	1
k141_1013474	470	No	NA	1	1	0	Low-quality	Genome-fragment	10.95	HMM-based (lower-bound)	0	1
k141_886355	1183	No	NA	1	1	0	Low-quality	Genome-fragment	27.57	HMM-based (lower-bound)	0	1
k141_971189	744	No	NA	1	1	0	Low-quality	Genome-fragment	17.34	HMM-based (lower-bound)	0	1
k141_527432	572	No	NA	1	0	0	Not-determined	Genome-fragment	NA	NA	0	1.04	no viral genes detected
k141_147164	588	No	NA	1	1	0	Low-quality	Genome-fragment	13.7	HMM-based (lower-bound)	0	1
k141_1393203	477	No	NA	2	1	0	Low-quality	Genome-fragment	11.12	HMM-based (lower-bound)	0	1.09
k141_1456394	1921	No	NA	3	0	0	Not-determined	Genome-fragment	NA	NA	0	1	no viral genes detected
k141_1456395	473	No	NA	1	0	0	Not-determined	Genome-fragment	NA	NA	0	1	no viral genes detected
k141_1033847	588	No	NA	1	1	0	Low-quality	Genome-fragment	13.7	HMM-based (lower-bound)	0	1
k141_823445	3824	No	NA	3	1	0	High-quality	High-quality	100	AAI-based (high-confidence)	0	1
k141_1434680	4532	No	NA	3	2	0	High-quality	High-quality	100	AAI-based (medium-confidence)	0	1.05
k141_125560	938	No	NA	1	0	0	Not-determined	Genome-fragment	NA	NA	0	1	no viral genes detected
k141_1372318	239	No	NA	1	1	0	Low-quality	Genome-fragment	5.57	HMM-based (lower-bound)	0	1
k141_570034	1258	No	NA	2	0	0	Not-determined	Genome-fragment	NA	NA	0	1	no viral genes detected
k141_1456402	643	No	NA	2	1	0	Low-quality	Genome-fragment	10.88	HMM-based (lower-bound)	0	1.06
k141_295561	735	No	NA	2	0	0	Not-determined	Genome-fragment	NA	NA	0	1	no viral genes detected
k141_865427	519	No	NA	1	1	0	Low-quality	Genome-fragment	4.69	HMM-based (lower-bound)	0	1
k141_168830	469	No	NA	1	1	0	Low-quality	Genome-fragment	10.93	HMM-based (lower-bound)	0	1
k141_991783	574	No	NA	1	1	0	Low-quality	Genome-fragment	13.38	HMM-based (lower-bound)	0	1
k141_991786	362	No	NA	1	0	0	Not-determined	Genome-fragment	NA	NA	0	1	no viral genes detected
k141_1055059	418	No	NA	1	0	0	Not-determined	Genome-fragment	NA	NA	0	1	no viral genes detected
k141_991787	1040	No	NA	1	0	0	Not-determined	Genome-fragment	NA	NA	0	1.02	no viral genes detected
k141_1393208	323	No	NA	1	0	0	Not-determined	Genome-fragment	NA	NA	0	1.03	no viral genes detected
k141_1393212	372	No	NA	1	1	0	Low-quality	Genome-fragment	8.67	HMM-based (lower-bound)	0	1.35	low-confidence ITR
k141_1434698	480	No	NA	1	0	0	Not-determined	Genome-fragment	NA	NA	0	1.01	no viral genes detected
k141_168836	2521	No	NA	3	1	0	Not-determined	Genome-fragment	NA	NA	0	1.03
k141_1245339	233	No	NA	1	1	0	Low-quality	Genome-fragment	5.43	HMM-based (lower-bound)	0	1
k141_717338	655	No	NA	2	1	0	Not-determined	Genome-fragment	NA	NA	0	1.08
k141_1393219	387	No	NA	1	1	0	Low-quality	Genome-fragment	9.02	HMM-based (lower-bound)	0	1
k141_1224494	783	No	NA	2	0	0	Not-determined	Genome-fragment	NA	NA	0	1.07	no viral genes detected
k141_1308618	273	No	NA	1	0	0	Not-determined	Genome-fragment	NA	NA	0	1	no viral genes detected
k141_41680	639	No	NA	2	0	0	Not-determined	Genome-fragment	NA	NA	0	1.07	no viral genes detected
k141_232162	387	No	NA	1	0	0	Not-determined	Genome-fragment	NA	NA	0	1	no viral genes detected
k141_41681	787	No	NA	1	1	0	Low-quality	Genome-fragment	7.13	HMM-based (lower-bound)	0	1.1
k141_1646257	1247	No	NA	2	0	0	Low-quality	Genome-fragment	30.13	AAI-based (medium-confidence)	0	1.02	no viral genes detected
k141_1413719	655	No	NA	2	0	0	Not-determined	Genome-fragment	NA	NA	0	1	no viral genes detected
k141_527451	800	No	NA	2	0	0	Not-determined	Genome-fragment	NA	NA	0	1	no viral genes detected
k141_168842	1134	No	NA	1	0	0	Not-determined	Genome-fragment	NA	NA	0	1	no viral genes detected
k141_147189	530	No	NA	2	2	0	Low-quality	Genome-fragment	12.35	HMM-based (lower-bound)	0	1.01
k141_232169	563	No	NA	1	1	0	Low-quality	Genome-fragment	13.12	HMM-based (lower-bound)	0	1.22
k141_1055078	481	No	NA	1	0	0	Not-determined	Genome-fragment	NA	NA	0	1	no viral genes detected
k141_210919	353	No	NA	1	0	0	Not-determined	Genome-fragment	NA	NA	0	1	no viral genes detected
k141_125576	430	No	NA	1	0	0	Not-determined	Genome-fragment	NA	NA	0	1	no viral genes detected
k141_252846	750	No	NA	1	0	0	Not-determined	Genome-fragment	NA	NA	0	1.06	no viral genes detected
k141_104988	544	No	NA	1	1	0	Low-quality	Genome-fragment	12.68	HMM-based (lower-bound)	0	1
k141_548814	619	No	NA	1	1	0	Low-quality	Genome-fragment	14.43	HMM-based (lower-bound)	0	1
k141_358351	229	No	NA	1	1	0	Low-quality	Genome-fragment	5.34	HMM-based (lower-bound)	0	1
k141_1604299	1652	No	NA	2	1	0	Low-quality	Genome-fragment	38.5	HMM-based (lower-bound)	0	1.01
k141_274242	234	No	NA	1	1	0	Low-quality	Genome-fragment	5.45	HMM-based (lower-bound)	0	1
k141_274243	425	No	NA	1	0	0	Low-quality	Genome-fragment	11.7	AAI-based (medium-confidence)	0	1	no viral genes detected
k141_84411	335	No	NA	1	1	0	Low-quality	Genome-fragment	9.56	HMM-based (lower-bound)	0	1
k141_527463	946	No	NA	3	0	0	Not-determined	Genome-fragment	NA	NA	0	1.07	no viral genes detected
k141_1076579	2076	No	NA	2	1	0	Low-quality	Genome-fragment	48.39	HMM-based (lower-bound)	0	1.08
k141_717347	606	No	NA	1	0	0	Not-determined	Genome-fragment	NA	NA	0	1.02	no viral genes detected
k141_1224506	846	No	NA	1	0	0	Not-determined	Genome-fragment	NA	NA	0	1	no viral genes detected
k141_1033873	351	No	NA	1	1	0	Low-quality	Genome-fragment	8.18	HMM-based (lower-bound)	0	1
k141_1562083	858	No	NA	1	1	0	Low-quality	Genome-fragment	20	HMM-based (lower-bound)	0	1.1
k141_295585	487	No	NA	1	1	0	Low-quality	Genome-fragment	11.35	HMM-based (lower-bound)	0	1.04
k141_1520090	368	No	NA	1	0	0	Not-determined	Genome-fragment	NA	NA	0	1	no viral genes detected
k141_147210	449	No	NA	1	1	0	Low-quality	Genome-fragment	10.46	HMM-based (lower-bound)	0	1
k141_295586	1459	No	NA	1	0	0	Not-determined	Genome-fragment	NA	NA	0	1.04	no viral genes detected
k141_1456431	395	No	NA	1	0	0	Not-determined	Genome-fragment	NA	NA	0	1.04	no viral genes detected
k141_1434716	414	No	NA	1	0	0	Not-determined	Genome-fragment	NA	NA	0	1	no viral genes detected
k141_506279	1120	No	NA	2	0	0	Not-determined	Genome-fragment	NA	NA	0	1.01	no viral genes detected
k141_1308638	438	No	NA	1	0	0	Not-determined	Genome-fragment	NA	NA	0	1	no viral genes detected
k141_1393239	2756	No	NA	5	0	0	Not-determined	Genome-fragment	NA	NA	0	1.13	no viral genes detected
k141_1434721	482	No	NA	1	0	0	Not-determined	Genome-fragment	NA	NA	0	1.03	no viral genes detected
k141_696464	743	No	NA	1	1	0	Not-determined	Genome-fragment	NA	NA	0	1
k141_41701	1703	No	NA	1	0	0	Not-determined	Genome-fragment	NA	NA	0	1.01	no viral genes detected
k141_506283	776	No	NA	2	0	0	Not-determined	Genome-fragment	NA	NA	0	1.08	no viral genes detected
k141_1372340	611	No	NA	2	1	0	Low-quality	Genome-fragment	17.43	HMM-based (lower-bound)	0	1.09
k141_41705	411	No	NA	1	1	0	Low-quality	Genome-fragment	9.58	HMM-based (lower-bound)	0	1
k141_527477	412	No	NA	1	1	0	Low-quality	Genome-fragment	9.6	HMM-based (lower-bound)	0	1.23
k141_189719	830	No	NA	1	0	0	Not-determined	Genome-fragment	NA	NA	0	1	no viral genes detected
k141_1245389	479	No	NA	1	1	0	Low-quality	Genome-fragment	11.16	HMM-based (lower-bound)	0	1.05
k141_865446	730	No	NA	1	0	0	Not-determined	Genome-fragment	NA	NA	0	1.16	no viral genes detected
k141_379774	330	No	NA	2	0	0	Not-determined	Genome-fragment	NA	NA	0	1	no viral genes detected
k141_125594	341	No	NA	1	0	0	Not-determined	Genome-fragment	NA	NA	0	1	no viral genes detected
k141_316171	335	No	NA	1	1	0	Low-quality	Genome-fragment	7.81	HMM-based (lower-bound)	0	1.07	low-confidence DTR
k141_1477300	293	No	NA	1	1	0	Low-quality	Genome-fragment	6.83	HMM-based (lower-bound)	0	1
k141_527481	990	No	NA	1	1	0	Not-determined	Genome-fragment	NA	NA	0	1
k141_527482	642	No	NA	1	0	0	Not-determined	Genome-fragment	NA	NA	0	1	no viral genes detected
k141_886384	539	No	NA	1	1	0	Low-quality	Genome-fragment	12.56	HMM-based (lower-bound)	0	1
k141_358374	4387	No	NA	2	2	0	Medium-quality	Genome-fragment	66.9	AAI-based (high-confidence)	0	1.01
k141_316179	220	No	NA	1	1	0	Low-quality	Genome-fragment	5.13	HMM-based (lower-bound)	0	1
k141_168881	579	No	NA	1	1	0	Low-quality	Genome-fragment	13.49	HMM-based (lower-bound)	0	1.12
k141_1520109	606	No	NA	1	1	0	Low-quality	Genome-fragment	14.12	HMM-based (lower-bound)	0	1.12
k141_189727	341	No	NA	1	1	0	Low-quality	Genome-fragment	7.95	HMM-based (lower-bound)	0	1
k141_84433	692	No	NA	2	0	0	Not-determined	Genome-fragment	NA	NA	0	1.07	no viral genes detected
k141_611441	521	No	NA	1	0	0	Not-determined	Genome-fragment	NA	NA	0	1	no viral genes detected
k141_1604304	2474	No	NA	3	0	0	Not-determined	Genome-fragment	NA	NA	0	1.01	no viral genes detected
k141_1055107	583	No	NA	1	0	0	Not-determined	Genome-fragment	NA	NA	0	1.03	no viral genes detected
k141_1667474	1222	No	NA	1	1	0	Low-quality	Genome-fragment	31.33	AAI-based (high-confidence)	0	1
k141_802190	625	No	NA	1	1	0	Not-determined	Genome-fragment	NA	NA	0	1
k141_105028	381	No	NA	1	1	0	Low-quality	Genome-fragment	8.88	HMM-based (lower-bound)	0	1
k141_1393271	443	No	NA	2	2	0	Low-quality	Genome-fragment	10.33	HMM-based (lower-bound)	0	1
k141_1562122	381	No	NA	1	1	0	Low-quality	Genome-fragment	8.88	HMM-based (lower-bound)	0	1
k141_1287254	308	No	NA	1	0	0	Not-determined	Genome-fragment	NA	NA	0	1	no viral genes detected
k141_1667478	1686	No	NA	2	0	0	Not-determined	Genome-fragment	NA	NA	0	1.07	no viral genes detected
k141_1308661	2382	No	NA	3	1	0	Low-quality	Genome-fragment	40.3	HMM-based (lower-bound)	0	1
k141_1646296	239	No	NA	1	0	0	Not-determined	Genome-fragment	NA	NA	0	1	no viral genes detected
k141_379780	312	No	NA	1	1	0	Low-quality	Genome-fragment	7.27	HMM-based (lower-bound)	0	1
k141_1604319	260	No	NA	1	1	0	Low-quality	Genome-fragment	6.06	HMM-based (lower-bound)	0	1
k141_316190	1913	No	NA	3	2	0	Low-quality	Genome-fragment	9.91	AAI-based (high-confidence)	0	1.03
k141_274285	766	No	NA	2	1	0	Low-quality	Genome-fragment	17.93	HMM-based (lower-bound)	0	1
k141_358394	460	No	NA	1	0	0	Not-determined	Genome-fragment	NA	NA	0	1.15	no viral genes detected
k141_1625272	330	No	NA	1	0	0	Not-determined	Genome-fragment	NA	NA	0	1	no viral genes detected
k141_1245413	756	No	NA	1	1	0	Low-quality	Genome-fragment	17.62	HMM-based (lower-bound)	0	1
k141_802203	716	No	NA	1	1	0	Low-quality	Genome-fragment	16.69	HMM-based (lower-bound)	0	1.04
k141_1308670	1044	No	NA	1	1	0	Low-quality	Genome-fragment	24.33	HMM-based (lower-bound)	0	1.01
k141_1245418	400	No	NA	1	0	0	Not-determined	Genome-fragment	NA	NA	0	1	no viral genes detected
k141_147247	491	No	NA	1	1	0	Low-quality	Genome-fragment	11.44	HMM-based (lower-bound)	0	1.27
k141_1499048	633	No	NA	1	1	0	Low-quality	Genome-fragment	14.75	HMM-based (lower-bound)	0	1
k141_1413758	387	No	NA	1	1	0	Low-quality	Genome-fragment	6.55	HMM-based (lower-bound)	0	1
k141_189748	326	No	NA	1	1	0	Low-quality	Genome-fragment	7.6	HMM-based (lower-bound)	0	1
k141_422020	1602	No	NA	2	0	0	Not-determined	Genome-fragment	NA	NA	0	1.04	no viral genes detected
k141_316198	2439	No	NA	1	1	0	Low-quality	Genome-fragment	1.87	HMM-based (lower-bound)	0	1
k141_1076611	303	No	NA	1	1	0	Low-quality	Genome-fragment	7.06	HMM-based (lower-bound)	0	1
k141_696498	892	No	NA	1	1	0	Low-quality	Genome-fragment	20.79	HMM-based (lower-bound)	0	1.19
k141_971245	387	No	NA	1	1	0	Not-determined	Genome-fragment	NA	NA	0	1
k141_1667492	496	No	NA	2	0	0	Not-determined	Genome-fragment	NA	NA	0	1	no viral genes detected
k141_886439	245	No	NA	1	0	0	Not-determined	Genome-fragment	NA	NA	0	1	no viral genes detected
k141_949833	1108	No	NA	1	1	0	Low-quality	Genome-fragment	25.82	HMM-based (lower-bound)	0	1.16
k141_1625278	288	No	NA	1	1	0	Low-quality	Genome-fragment	6.71	HMM-based (lower-bound)	0	1
k141_696502	1035	No	NA	2	0	0	Not-determined	Genome-fragment	NA	NA	0	1	no viral genes detected
k141_907240	667	No	NA	1	1	0	Low-quality	Genome-fragment	6.04	HMM-based (lower-bound)	0	1
k141_463986	508	No	NA	1	1	0	Low-quality	Genome-fragment	11.84	HMM-based (lower-bound)	0	1
k141_1413775	1538	No	NA	4	0	0	Not-determined	Genome-fragment	NA	NA	0	1.02	no viral genes detected
k141_168914	600	No	NA	1	1	0	Low-quality	Genome-fragment	13.98	HMM-based (lower-bound)	0	1
k141_1499063	632	No	NA	1	1	0	Low-quality	Genome-fragment	14.73	HMM-based (lower-bound)	0	1
k141_1033901	488	No	NA	1	1	0	Low-quality	Genome-fragment	11.37	HMM-based (lower-bound)	0	1
k141_84450	413	No	NA	1	1	0	Low-quality	Genome-fragment	9.63	HMM-based (lower-bound)	0	1
k141_1118511	538	No	NA	1	0	0	Low-quality	Genome-fragment	12.92	AAI-based (high-confidence)	0	1	no viral genes detected
k141_886443	680	No	NA	1	1	0	Low-quality	Genome-fragment	15.85	HMM-based (lower-bound)	0	1.01
k141_274317	402	No	NA	1	1	0	Low-quality	Genome-fragment	9.37	HMM-based (lower-bound)	0	1
k141_1604333	4717	No	NA	3	1	0	High-quality	High-quality	100	AAI-based (medium-confidence)	0	1
k141_211008	555	No	NA	1	1	0	Low-quality	Genome-fragment	9.39	HMM-based (lower-bound)	0	1.01
k141_1646318	3766	No	NA	3	1	0	High-quality	High-quality	97	AAI-based (medium-confidence)	0	1
k141_274322	915	No	NA	2	1	0	Low-quality	Genome-fragment	21.33	HMM-based (lower-bound)	0	1.14
k141_84455	403	No	NA	1	0	0	Not-determined	Genome-fragment	NA	NA	0	1	no viral genes detected
k141_105077	600	No	NA	2	1	0	Low-quality	Genome-fragment	13.98	HMM-based (lower-bound)	0	1.01
k141_949843	374	No	NA	1	1	0	Low-quality	Genome-fragment	8.72	HMM-based (lower-bound)	0	1
k141_379812	787	No	NA	1	0	0	Not-determined	Genome-fragment	NA	NA	0	1	no viral genes detected
k141_759343	461	No	NA	1	1	0	Low-quality	Genome-fragment	10.74	HMM-based (lower-bound)	0	1
k141_1520173	521	No	NA	1	1	0	Low-quality	Genome-fragment	12.14	HMM-based (lower-bound)	0	1
k141_189782	472	No	NA	1	1	0	Low-quality	Genome-fragment	11	HMM-based (lower-bound)	0	1.13
k141_907248	808	No	NA	1	1	0	Low-quality	Genome-fragment	18.83	HMM-based (lower-bound)	0	1.03
k141_1499073	491	No	NA	1	1	0	Low-quality	Genome-fragment	11.44	HMM-based (lower-bound)	0	1
k141_1646322	625	No	NA	2	0	0	Not-determined	Genome-fragment	NA	NA	0	1	no viral genes detected
k141_422065	205	No	NA	1	0	0	Not-determined	Genome-fragment	NA	NA	0	1	no viral genes detected
k141_379826	732	No	NA	1	1	0	Low-quality	Genome-fragment	17.06	HMM-based (lower-bound)	0	1
k141_232208	574	No	NA	1	1	0	Low-quality	Genome-fragment	13.38	HMM-based (lower-bound)	0	1.08
k141_1562202	781	No	NA	2	1	0	Low-quality	Genome-fragment	18.28	HMM-based (lower-bound)	0	1.13
k141_1287294	439	No	NA	1	0	0	Not-determined	Genome-fragment	NA	NA	0	1	no viral genes detected
k141_1562203	454	No	NA	1	0	0	Not-determined	Genome-fragment	NA	NA	0	1	no viral genes detected
k141_506336	399	No	NA	1	0	0	Not-determined	Genome-fragment	NA	NA	0	1	no viral genes detected
k141_506338	282	No	NA	1	0	0	Not-determined	Genome-fragment	NA	NA	0	1	no viral genes detected
k141_886467	631	No	NA	2	0	0	Not-determined	Genome-fragment	NA	NA	0	1.06	no viral genes detected
k141_696520	691	No	NA	1	0	0	Not-determined	Genome-fragment	NA	NA	0	1	no viral genes detected
k141_781227	1359	No	NA	1	1	0	Low-quality	Genome-fragment	34.13	AAI-based (high-confidence)	0	1
k141_527506	2733	No	NA	3	1	0	Medium-quality	Genome-fragment	63.7	HMM-based (lower-bound)	0	1.06
k141_1372405	707	No	NA	2	1	0	Not-determined	Genome-fragment	NA	NA	0	1.09
k141_696522	763	No	NA	1	1	0	Low-quality	Genome-fragment	18.78	AAI-based (medium-confidence)	0	1
k141_62681	379	No	NA	1	1	0	Low-quality	Genome-fragment	8.83	HMM-based (lower-bound)	0	1
k141_1245455	639	No	NA	1	0	0	Not-determined	Genome-fragment	NA	NA	0	1	no viral genes detected
k141_189797	992	No	NA	3	0	0	Not-determined	Genome-fragment	NA	NA	0	1	no viral genes detected
k141_1646343	529	No	NA	1	0	0	Not-determined	Genome-fragment	NA	NA	0	1.05	no viral genes detected
k141_611475	1426	No	NA	4	1	0	Low-quality	Genome-fragment	33.24	HMM-based (lower-bound)	0	1.01
k141_632562	429	No	NA	1	1	0	Low-quality	Genome-fragment	10	HMM-based (lower-bound)	0	1
k141_611476	729	No	NA	2	0	0	Not-determined	Genome-fragment	NA	NA	0	1	no viral genes detected
k141_759357	2170	No	NA	3	1	0	Low-quality	Genome-fragment	31.01	HMM-based (lower-bound)	0	1
k141_1245459	764	No	NA	1	0	0	Not-determined	Genome-fragment	NA	NA	0	1	no viral genes detected
k141_1456474	1060	No	NA	1	1	0	Low-quality	Genome-fragment	28.42	AAI-based (medium-confidence)	0	1
k141_1245461	464	No	NA	1	1	0	Not-determined	Genome-fragment	NA	NA	0	1
k141_1625294	1923	No	NA	3	0	0	Not-determined	Genome-fragment	NA	NA	0	1.01	no viral genes detected
k141_464021	698	No	NA	1	1	0	Low-quality	Genome-fragment	11.81	HMM-based (lower-bound)	0	1
k141_632569	543	No	NA	1	1	0	Low-quality	Genome-fragment	12.66	HMM-based (lower-bound)	0	1
k141_464023	754	No	NA	2	0	0	Not-determined	Genome-fragment	NA	NA	0	1.11	no viral genes detected
k141_1118538	1419	No	NA	2	1	0	Low-quality	Genome-fragment	33.07	HMM-based (lower-bound)	0	1.02
k141_632571	1013	No	NA	2	2	0	Low-quality	Genome-fragment	23.61	HMM-based (lower-bound)	0	1.06
k141_147258	448	No	NA	1	1	0	Low-quality	Genome-fragment	12.44	AAI-based (medium-confidence)	0	1
k141_844088	1922	No	NA	1	1	0	Low-quality	Genome-fragment	49.87	AAI-based (medium-confidence)	0	1.04
k141_907276	2584	No	NA	1	1	0	Low-quality	Genome-fragment	23.41	HMM-based (lower-bound)	0	1
k141_1499089	871	No	NA	1	0	0	Not-determined	Genome-fragment	NA	NA	0	1	no viral genes detected
k141_252932	1315	No	NA	1	0	0	Not-determined	Genome-fragment	NA	NA	0	1	no viral genes detected
k141_189812	272	No	NA	1	0	0	Not-determined	Genome-fragment	NA	NA	0	1	no viral genes detected
k141_1393298	986	No	NA	1	1	0	Low-quality	Genome-fragment	22.98	HMM-based (lower-bound)	0	1.01
k141_590872	709	No	NA	1	1	0	Low-quality	Genome-fragment	16.59	HMM-based (lower-bound)	0	1.03
k141_232216	547	No	NA	2	0	0	Not-determined	Genome-fragment	NA	NA	0	1.01	no viral genes detected
k141_506355	333	No	NA	1	0	0	Not-determined	Genome-fragment	NA	NA	0	1	no viral genes detected
k141_252937	403	No	NA	1	1	0	Low-quality	Genome-fragment	5.74	HMM-based (lower-bound)	0	1.03
k141_274342	889	No	NA	1	1	0	Low-quality	Genome-fragment	20.72	HMM-based (lower-bound)	0	1.01
k141_105129	312	No	NA	1	0	0	Not-determined	Genome-fragment	NA	NA	0	1	no viral genes detected
k141_62701	393	No	NA	1	1	0	Low-quality	Genome-fragment	6.65	HMM-based (lower-bound)	0	1
k141_1393306	435	No	NA	1	0	0	Not-determined	Genome-fragment	NA	NA	0	1	no viral genes detected
k141_506359	1268	No	NA	1	0	0	Not-determined	Genome-fragment	NA	NA	0	1	no viral genes detected
k141_1604357	392	No	NA	2	1	0	Low-quality	Genome-fragment	9.17	HMM-based (lower-bound)	0	1.22
k141_527533	395	No	NA	1	0	0	Not-determined	Genome-fragment	NA	NA	0	1.03	no viral genes detected
k141_1287316	1122	No	NA	2	1	0	Low-quality	Genome-fragment	30.4	AAI-based (high-confidence)	0	1.04
k141_844103	1585	No	NA	4	1	0	Low-quality	Genome-fragment	36.94	HMM-based (lower-bound)	0	1.03
k141_506365	304	No	NA	1	0	0	Not-determined	Genome-fragment	NA	NA	0	1	no viral genes detected
k141_1308710	3068	No	NA	3	1	0	Medium-quality	Genome-fragment	71.51	HMM-based (lower-bound)	0	1
k141_1245479	1137	No	NA	2	0	0	Low-quality	Genome-fragment	29.01	AAI-based (medium-confidence)	0	1	no viral genes detected
k141_1667532	846	No	NA	2	0	0	Not-determined	Genome-fragment	NA	NA	0	1.07	no viral genes detected
k141_1562232	1066	No	NA	3	3	0	Low-quality	Genome-fragment	24.85	HMM-based (lower-bound)	0	1.08
k141_379849	421	No	NA	1	0	0	Not-determined	Genome-fragment	NA	NA	0	1	no viral genes detected
k141_189831	1323	No	NA	2	1	0	Low-quality	Genome-fragment	30.84	HMM-based (lower-bound)	0	1.03
k141_379850	707	No	NA	1	0	0	Not-determined	Genome-fragment	NA	NA	0	1.1	no viral genes detected
k141_1033936	553	No	NA	1	1	0	Low-quality	Genome-fragment	0.45	HMM-based (lower-bound)	0	1.04
k141_1667533	1418	No	NA	4	0	0	Low-quality	Genome-fragment	41.25	AAI-based (medium-confidence)	0	1.14	no viral genes detected
k141_1118564	332	No	NA	1	1	0	Low-quality	Genome-fragment	7.74	HMM-based (lower-bound)	0	1
k141_865520	731	No	NA	1	1	0	Low-quality	Genome-fragment	17.04	HMM-based (lower-bound)	0	1
k141_1245483	1514	No	NA	2	1	0	Low-quality	Genome-fragment	35.29	HMM-based (lower-bound)	0	1
k141_20495	621	No	NA	1	1	0	Low-quality	Genome-fragment	10.51	HMM-based (lower-bound)	0	1
k141_527541	384	No	NA	1	0	0	Low-quality	Genome-fragment	0.86	AAI-based (high-confidence)	0	1	no viral genes detected
k141_632587	326	No	NA	1	1	0	Low-quality	Genome-fragment	7.6	HMM-based (lower-bound)	0	1.04
k141_1224595	872	No	NA	1	1	0	Low-quality	Genome-fragment	14.75	HMM-based (lower-bound)	0	1
k141_20500	422	No	NA	1	1	0	Low-quality	Genome-fragment	9.84	HMM-based (lower-bound)	0	1.2
k141_1477365	699	No	NA	1	1	0	Low-quality	Genome-fragment	16.29	HMM-based (lower-bound)	0	1.11
k141_252946	661	No	NA	1	0	0	Not-determined	Genome-fragment	NA	NA	0	1	no viral genes detected
k141_844114	629	No	NA	2	1	0	Low-quality	Genome-fragment	8.99	HMM-based (lower-bound)	0	1
k141_147289	655	No	NA	1	1	0	Low-quality	Genome-fragment	15.27	HMM-based (lower-bound)	0	1
k141_1076696	614	No	NA	1	1	0	Low-quality	Genome-fragment	14.31	HMM-based (lower-bound)	0	1.34
k141_907321	354	No	NA	1	1	0	Low-quality	Genome-fragment	8.25	HMM-based (lower-bound)	0	1
k141_189848	647	No	NA	3	0	0	Not-determined	Genome-fragment	NA	NA	0	1.13	no viral genes detected
k141_1646364	471	No	NA	1	0	0	Not-determined	Genome-fragment	NA	NA	0	1	no viral genes detected
k141_274359	444	No	NA	1	1	0	Low-quality	Genome-fragment	10.35	HMM-based (lower-bound)	0	1.07
k141_62732	600	No	NA	2	1	0	Low-quality	Genome-fragment	14.04	HMM-based (lower-bound)	0	1
k141_189858	260	No	NA	1	0	0	Not-determined	Genome-fragment	NA	NA	0	1	no viral genes detected
k141_907331	618	No	NA	2	0	0	Not-determined	Genome-fragment	NA	NA	0	1	no viral genes detected
k141_907332	616	No	NA	1	1	0	Low-quality	Genome-fragment	14.36	HMM-based (lower-bound)	0	1.11
k141_696548	560	No	NA	1	0	0	Not-determined	Genome-fragment	NA	NA	0	1	no viral genes detected
k141_252958	514	No	NA	1	1	0	Low-quality	Genome-fragment	11.98	HMM-based (lower-bound)	0	1
k141_506390	525	No	NA	1	1	0	Low-quality	Genome-fragment	12.57	AAI-based (medium-confidence)	0	1.12
k141_632603	397	No	NA	2	2	0	Low-quality	Genome-fragment	9.25	HMM-based (lower-bound)	0	1
k141_274360	3283	No	NA	3	1	0	Medium-quality	Genome-fragment	76.52	HMM-based (lower-bound)	0	1.02
k141_105154	308	No	NA	1	1	0	Low-quality	Genome-fragment	4.4	HMM-based (lower-bound)	0	1
k141_527552	506	No	NA	1	0	0	Not-determined	Genome-fragment	NA	NA	0	1.04	no viral genes detected
k141_548913	316	No	NA	1	0	0	Not-determined	Genome-fragment	NA	NA	0	1	no viral genes detected
k141_865553	627	No	NA	1	0	0	Not-determined	Genome-fragment	NA	NA	0	1	no viral genes detected
k141_802261	347	No	NA	2	0	0	Not-determined	Genome-fragment	NA	NA	0	1	no viral genes detected
k141_527555	1204	No	NA	1	1	0	Low-quality	Genome-fragment	28.06	HMM-based (lower-bound)	0	1
k141_1477379	362	No	NA	1	1	0	Low-quality	Genome-fragment	8.44	HMM-based (lower-bound)	0	1
k141_252973	1320	No	NA	1	1	0	Low-quality	Genome-fragment	30.77	HMM-based (lower-bound)	0	1
k141_316272	691	No	NA	1	1	0	Low-quality	Genome-fragment	16.11	HMM-based (lower-bound)	0	1
k141_41780	377	No	NA	1	1	0	Low-quality	Genome-fragment	8.79	HMM-based (lower-bound)	0	1
k141_1308739	617	No	NA	1	0	0	Not-determined	Genome-fragment	NA	NA	0	1	no viral genes detected
k141_1667564	782	No	NA	2	2	0	Low-quality	Genome-fragment	18.23	HMM-based (lower-bound)	0	1.01
k141_1604365	833	No	NA	1	1	0	Low-quality	Genome-fragment	19.41	HMM-based (lower-bound)	0	1
k141_1118576	943	No	NA	3	0	0	Not-determined	Genome-fragment	NA	NA	0	1	no viral genes detected
k141_506403	1161	No	NA	2	0	0	Not-determined	Genome-fragment	NA	NA	0	1	no viral genes detected
k141_886544	403	No	NA	1	1	0	Low-quality	Genome-fragment	9.39	HMM-based (lower-bound)	0	1
k141_1118579	225	No	NA	1	1	0	Low-quality	Genome-fragment	5.31	AAI-based (high-confidence)	0	1
k141_20530	232	No	NA	1	1	0	Low-quality	Genome-fragment	5.41	HMM-based (lower-bound)	0	1
k141_717443	298	No	NA	1	1	0	Low-quality	Genome-fragment	6.95	HMM-based (lower-bound)	0	1
k141_611511	356	No	NA	1	0	0	Not-determined	Genome-fragment	NA	NA	0	1	no viral genes detected
k141_1393337	667	No	NA	1	0	0	Not-determined	Genome-fragment	NA	NA	0	1.06	no viral genes detected
k141_506410	494	No	NA	1	1	0	Low-quality	Genome-fragment	11.51	HMM-based (lower-bound)	0	1
k141_590921	309	No	NA	1	0	0	Not-determined	Genome-fragment	NA	NA	0	1	no viral genes detected
k141_1287355	1158	No	NA	1	1	0	Low-quality	Genome-fragment	26.99	HMM-based (lower-bound)	0	1
k141_358449	804	No	NA	1	1	0	Low-quality	Genome-fragment	18.74	HMM-based (lower-bound)	0	1.09
k141_211078	497	No	NA	2	2	0	Not-determined	Genome-fragment	NA	NA	0	1.12
k141_506415	1051	No	NA	1	0	0	Not-determined	Genome-fragment	NA	NA	0	1	no viral genes detected
k141_611516	440	No	NA	2	1	0	Low-quality	Genome-fragment	7.1	HMM-based (lower-bound)	0	1.14
k141_464050	2441	No	NA	3	1	0	Medium-quality	Genome-fragment	63.76	AAI-based (medium-confidence)	0	1
k141_590930	630	No	NA	2	2	0	Low-quality	Genome-fragment	14.68	HMM-based (lower-bound)	0	1.05
k141_632632	1615	No	NA	3	1	0	Low-quality	Genome-fragment	37.64	HMM-based (lower-bound)	0	1
k141_105170	514	No	NA	1	1	0	Low-quality	Genome-fragment	12	HMM-based (lower-bound)	0	1.07
k141_189914	1547	No	NA	4	1	0	Low-quality	Genome-fragment	36.2	HMM-based (lower-bound)	0	1.06
k141_1667585	393	No	NA	2	0	0	Not-determined	Genome-fragment	NA	NA	0	1	no viral genes detected
k141_949904	512	No	NA	1	1	0	Low-quality	Genome-fragment	11.93	HMM-based (lower-bound)	0	1.2
k141_527594	560	No	NA	1	1	0	Low-quality	Genome-fragment	13.05	HMM-based (lower-bound)	0	1
k141_1308758	495	No	NA	1	1	0	Low-quality	Genome-fragment	11.54	HMM-based (lower-bound)	0	1
k141_886557	2879	No	NA	3	2	0	Medium-quality	Genome-fragment	67.1	HMM-based (lower-bound)	0	1.07
k141_611525	477	No	NA	2	0	0	Not-determined	Genome-fragment	NA	NA	0	1	no viral genes detected
k141_611530	310	No	NA	1	0	0	Not-determined	Genome-fragment	NA	NA	0	1	no viral genes detected
k141_611531	283	No	NA	1	0	0	Not-determined	Genome-fragment	NA	NA	0	1	no viral genes detected
k141_1456510	2783	No	NA	3	1	0	Medium-quality	Genome-fragment	64.86	HMM-based (lower-bound)	0	1.02
k141_1604381	1462	No	NA	2	1	0	Low-quality	Genome-fragment	30.08	AAI-based (medium-confidence)	0	1
k141_590940	608	No	NA	1	1	0	Low-quality	Genome-fragment	14.17	HMM-based (lower-bound)	0	1.07
k141_886568	481	No	NA	1	0	0	Low-quality	Genome-fragment	13.67	AAI-based (medium-confidence)	0	1	no viral genes detected
k141_1118600	259	No	NA	1	1	0	Low-quality	Genome-fragment	6.04	HMM-based (lower-bound)	0	1
k141_1646388	870	No	NA	1	1	0	Low-quality	Genome-fragment	20.28	HMM-based (lower-bound)	0	1
k141_865584	3171	No	NA	4	1	0	Medium-quality	Genome-fragment	73.91	HMM-based (lower-bound)	0	1.08
k141_1646389	321	No	NA	1	1	0	Low-quality	Genome-fragment	7.48	HMM-based (lower-bound)	0	1
k141_611536	517	No	NA	1	1	0	Low-quality	Genome-fragment	12.05	HMM-based (lower-bound)	0	1
k141_1033965	465	No	NA	1	1	0	Low-quality	Genome-fragment	10.84	HMM-based (lower-bound)	0	1.01
k141_590946	474	No	NA	1	1	0	Low-quality	Genome-fragment	11.05	HMM-based (lower-bound)	0	1
k141_41815	2506	No	NA	3	0	0	Not-determined	Genome-fragment	NA	NA	0	1.03	no viral genes detected
k141_907374	455	No	NA	1	1	0	Low-quality	Genome-fragment	10.6	HMM-based (lower-bound)	0	1
k141_1055192	555	No	NA	2	1	0	Low-quality	Genome-fragment	12.94	HMM-based (lower-bound)	0	1.41
k141_125679	431	No	NA	1	0	0	Not-determined	Genome-fragment	NA	NA	0	1.02	no viral genes detected
k141_907377	741	No	NA	1	1	0	Low-quality	Genome-fragment	17.27	HMM-based (lower-bound)	0	1
k141_1604382	3683	No	NA	1	0	0	Not-determined	Genome-fragment	NA	NA	0	1.02	no viral genes detected
k141_1625342	834	No	NA	1	0	0	Not-determined	Genome-fragment	NA	NA	0	1.02	no viral genes detected
k141_125682	606	No	NA	2	2	0	Low-quality	Genome-fragment	14.12	HMM-based (lower-bound)	0	1.08
k141_379901	289	No	NA	1	1	0	Low-quality	Genome-fragment	6.74	HMM-based (lower-bound)	0	1
k141_1118611	329	No	NA	1	1	0	Low-quality	Genome-fragment	7.67	HMM-based (lower-bound)	0	1
k141_991913	417	No	NA	1	1	0	Low-quality	Genome-fragment	9.72	HMM-based (lower-bound)	0	1
k141_611547	1148	No	NA	1	0	0	Not-determined	Genome-fragment	NA	NA	0	1.07	no viral genes detected
k141_844146	847	No	NA	1	0	0	Not-determined	Genome-fragment	NA	NA	0	1.06	no viral genes detected
k141_189934	631	No	NA	1	1	0	Low-quality	Genome-fragment	14.71	HMM-based (lower-bound)	0	1.09
k141_358468	4388	No	NA	6	0	0	Low-quality	Genome-fragment	33.6	AAI-based (medium-confidence)	0	1.01	no viral genes detected
k141_1646400	388	No	NA	1	1	0	Low-quality	Genome-fragment	9.08	HMM-based (lower-bound)	0	1.27
k141_949933	395	No	NA	1	0	0	Not-determined	Genome-fragment	NA	NA	0	1	no viral genes detected
k141_1646402	473	No	NA	1	1	0	Low-quality	Genome-fragment	8	HMM-based (lower-bound)	0	1.28
k141_358472	251	No	NA	1	1	0	Low-quality	Genome-fragment	5.85	HMM-based (lower-bound)	0	1
k141_759434	385	No	NA	1	0	0	Not-determined	Genome-fragment	NA	NA	0	1	no viral genes detected
k141_949938	404	No	NA	1	0	0	Not-determined	Genome-fragment	NA	NA	0	1	no viral genes detected
k141_1434839	495	No	NA	1	0	0	Not-determined	Genome-fragment	NA	NA	0	1	no viral genes detected
k141_527627	476	No	NA	1	1	0	Low-quality	Genome-fragment	11.09	HMM-based (lower-bound)	0	1
k141_717508	618	No	NA	1	1	0	Low-quality	Genome-fragment	14.4	HMM-based (lower-bound)	0	1.02
k141_464073	860	No	NA	2	0	0	Not-determined	Genome-fragment	NA	NA	0	1.11	no viral genes detected
k141_844166	706	No	NA	1	1	0	Low-quality	Genome-fragment	16.45	HMM-based (lower-bound)	0	1.01
k141_105187	697	No	NA	1	0	0	Not-determined	Genome-fragment	NA	NA	0	1.01	no viral genes detected
k141_274403	434	No	NA	1	1	0	Low-quality	Genome-fragment	10.12	HMM-based (lower-bound)	0	1
k141_1434846	636	No	NA	1	0	0	Not-determined	Genome-fragment	NA	NA	0	1.05	no viral genes detected
k141_949946	538	No	NA	2	1	0	Low-quality	Genome-fragment	12.59	HMM-based (lower-bound)	0	1
k141_189951	697	No	NA	1	1	0	Low-quality	Genome-fragment	0.8	HMM-based (lower-bound)	0	1
k141_274404	633	No	NA	1	1	0	Low-quality	Genome-fragment	14.75	HMM-based (lower-bound)	0	1
k141_1434848	611	No	NA	1	0	0	Not-determined	Genome-fragment	NA	NA	0	1	no viral genes detected
k141_527640	343	No	NA	1	0	0	Not-determined	Genome-fragment	NA	NA	0	1	no viral genes detected
k141_907396	2366	No	NA	1	0	0	Not-determined	Genome-fragment	NA	NA	0	1.03	no viral genes detected
k141_1245549	367	No	NA	1	1	0	Low-quality	Genome-fragment	8.55	HMM-based (lower-bound)	0	1
k141_886595	551	No	NA	1	0	0	Not-determined	Genome-fragment	NA	NA	0	1.11	no viral genes detected
k141_1667603	1768	No	NA	3	1	0	Low-quality	Genome-fragment	41.38	HMM-based (lower-bound)	0	1
k141_506429	562	No	NA	1	1	0	Low-quality	Genome-fragment	13.1	HMM-based (lower-bound)	0	1
k141_802305	385	No	NA	1	1	0	Low-quality	Genome-fragment	8.97	HMM-based (lower-bound)	0	1
k141_1434849	534	No	NA	1	0	0	Not-determined	Genome-fragment	NA	NA	0	1	no viral genes detected
k141_147372	364	No	NA	1	0	0	Not-determined	Genome-fragment	NA	NA	0	1	no viral genes detected
k141_886603	724	No	NA	1	0	0	Not-determined	Genome-fragment	NA	NA	0	1	no viral genes detected
k141_527653	381	No	NA	1	0	0	Not-determined	Genome-fragment	NA	NA	0	1	no viral genes detected
k141_844173	1376	No	NA	1	1	0	Low-quality	Genome-fragment	32.07	HMM-based (lower-bound)	0	1.06
k141_1625376	947	No	NA	1	0	0	Not-determined	Genome-fragment	NA	NA	0	1	no viral genes detected
k141_358483	1347	No	NA	2	0	0	Not-determined	Genome-fragment	NA	NA	0	1	no viral genes detected
k141_1667614	1384	No	NA	2	0	0	Not-determined	Genome-fragment	NA	NA	0	1	no viral genes detected
k141_41858	762	No	NA	1	0	0	Not-determined	Genome-fragment	NA	NA	0	1.1	no viral genes detected
k141_759456	573	No	NA	1	0	0	Not-determined	Genome-fragment	NA	NA	0	1	no viral genes detected
k141_274422	1150	No	NA	1	0	0	Not-determined	Genome-fragment	NA	NA	0	1.04	no viral genes detected
k141_1413876	309	No	NA	1	0	0	Not-determined	Genome-fragment	NA	NA	0	1	no viral genes detected
k141_1245571	562	No	NA	1	1	0	Low-quality	Genome-fragment	13.1	HMM-based (lower-bound)	0	1
k141_125705	985	No	NA	1	1	0	Low-quality	Genome-fragment	22.96	HMM-based (lower-bound)	0	1.06
k141_1477408	811	No	NA	1	0	0	Not-determined	Genome-fragment	NA	NA	0	1.11	no viral genes detected
k141_1034017	347	No	NA	1	1	0	Low-quality	Genome-fragment	8.09	HMM-based (lower-bound)	0	1
k141_1562276	300	No	NA	1	0	0	Not-determined	Genome-fragment	NA	NA	0	1	no viral genes detected
k141_1034022	283	No	NA	1	1	0	Low-quality	Genome-fragment	6.6	HMM-based (lower-bound)	0	1
k141_802320	1041	No	NA	2	2	0	Low-quality	Genome-fragment	24.26	HMM-based (lower-bound)	0	1.1
k141_1625380	4051	No	NA	3	1	0	High-quality	High-quality	100	AAI-based (medium-confidence)	0	1
k141_1034024	2889	No	NA	3	1	0	Medium-quality	Genome-fragment	77.86	AAI-based (high-confidence)	0	1
k141_1287424	1117	No	NA	1	1	0	Low-quality	Genome-fragment	28.6	AAI-based (medium-confidence)	0	1
k141_62820	420	No	NA	1	0	0	Not-determined	Genome-fragment	NA	NA	0	1.14	no viral genes detected
k141_1393386	919	No	NA	2	1	0	Low-quality	Genome-fragment	21.51	HMM-based (lower-bound)	0	1.05
k141_1034028	433	No	NA	1	0	0	Not-determined	Genome-fragment	NA	NA	0	1.26	no viral genes detected
k141_253054	398	No	NA	2	1	0	Low-quality	Genome-fragment	9.28	HMM-based (lower-bound)	0	1
k141_464085	447	No	NA	1	1	0	Low-quality	Genome-fragment	16.37	AAI-based (medium-confidence)	0	1
k141_1055254	645	No	NA	1	0	0	Not-determined	Genome-fragment	NA	NA	0	1	no viral genes detected
k141_379938	599	No	NA	1	1	0	Low-quality	Genome-fragment	18.87	AAI-based (medium-confidence)	0	1
k141_62822	1866	No	NA	2	1	0	Low-quality	Genome-fragment	49.95	AAI-based (medium-confidence)	0	1.05
k141_105218	448	No	NA	1	0	0	Not-determined	Genome-fragment	NA	NA	0	1	no viral genes detected
k141_1287434	604	No	NA	1	0	0	Not-determined	Genome-fragment	NA	NA	0	1	no viral genes detected
k141_950004	642	No	NA	1	0	0	Not-determined	Genome-fragment	NA	NA	0	1.03	no viral genes detected
k141_1076791	569	No	NA	3	0	0	Not-determined	Genome-fragment	NA	NA	0	1.09	no viral genes detected
k141_886640	582	No	NA	2	1	0	Low-quality	Genome-fragment	13.56	HMM-based (lower-bound)	0	1.01
k141_1434870	385	No	NA	1	1	0	Low-quality	Genome-fragment	8.97	HMM-based (lower-bound)	0	1
k141_105225	520	No	NA	2	1	0	Low-quality	Genome-fragment	12.14	HMM-based (lower-bound)	0	1.1
k141_316354	306	No	NA	1	1	0	Low-quality	Genome-fragment	7.13	HMM-based (lower-bound)	0	1.02
k141_506450	949	No	NA	1	0	0	Not-determined	Genome-fragment	NA	NA	0	1.08	no viral genes detected
k141_422207	645	No	NA	1	0	0	Not-determined	Genome-fragment	NA	NA	0	1.06	no viral genes detected
k141_1625404	448	No	NA	2	0	0	Not-determined	Genome-fragment	NA	NA	0	1	no viral genes detected
k141_1434879	442	No	NA	1	1	0	Low-quality	Genome-fragment	10.3	HMM-based (lower-bound)	0	1
k141_632678	638	No	NA	1	1	0	Low-quality	Genome-fragment	14.87	HMM-based (lower-bound)	0	1
k141_422212	390	No	NA	1	1	0	Low-quality	Genome-fragment	9.09	HMM-based (lower-bound)	0	1.15
k141_379942	673	No	NA	1	0	0	Not-determined	Genome-fragment	NA	NA	0	1.1	no viral genes detected
k141_20628	308	No	NA	1	0	0	Not-determined	Genome-fragment	NA	NA	0	1	no viral genes detected
k141_1413894	309	No	NA	1	0	0	Not-determined	Genome-fragment	NA	NA	0	1	no viral genes detected
k141_20635	530	No	NA	1	0	0	Not-determined	Genome-fragment	NA	NA	0	1	no viral genes detected
k141_358522	1530	No	NA	1	1	0	Low-quality	Genome-fragment	40.39	AAI-based (medium-confidence)	0	1
k141_696608	846	No	NA	1	1	0	Low-quality	Genome-fragment	19.72	HMM-based (lower-bound)	0	1.11
k141_759506	507	No	NA	1	1	0	Low-quality	Genome-fragment	11.82	HMM-based (lower-bound)	0	1.05
k141_1646460	555	No	NA	1	1	0	Low-quality	Genome-fragment	5.03	HMM-based (lower-bound)	0	1.24
k141_950009	340	No	NA	1	0	0	Not-determined	Genome-fragment	NA	NA	0	1	no viral genes detected
k141_1393388	668	No	NA	1	1	0	Low-quality	Genome-fragment	15.57	HMM-based (lower-bound)	0	1
k141_1477420	3057	No	NA	3	1	0	Low-quality	Genome-fragment	1.64	HMM-based (lower-bound)	0	1.02
k141_611625	966	No	NA	1	1	0	Low-quality	Genome-fragment	22.51	HMM-based (lower-bound)	0	1.02
k141_632684	2247	No	NA	2	1	0	Medium-quality	Genome-fragment	52.37	HMM-based (lower-bound)	0	1.03
k141_886658	757	No	NA	1	1	0	Low-quality	Genome-fragment	17.64	HMM-based (lower-bound)	0	1
k141_759512	602	No	NA	2	1	0	Low-quality	Genome-fragment	10.19	HMM-based (lower-bound)	0	1.05
k141_696614	918	No	NA	2	0	0	Not-determined	Genome-fragment	NA	NA	0	1.13	no viral genes detected
k141_886665	381	No	NA	1	0	0	Not-determined	Genome-fragment	NA	NA	0	1	no viral genes detected
k141_1477422	1914	No	NA	2	1	0	Low-quality	Genome-fragment	44.61	HMM-based (lower-bound)	0	1
k141_211139	648	No	NA	1	1	0	Low-quality	Genome-fragment	15.16	HMM-based (lower-bound)	0	1
k141_717537	431	No	NA	1	1	0	Low-quality	Genome-fragment	10.05	HMM-based (lower-bound)	0	1.09
k141_62844	474	No	NA	1	0	0	Not-determined	Genome-fragment	NA	NA	0	1.05	no viral genes detected
k141_105229	332	No	NA	1	1	0	Low-quality	Genome-fragment	7.74	HMM-based (lower-bound)	0	1
k141_316384	2062	No	NA	2	1	0	Low-quality	Genome-fragment	48.06	HMM-based (lower-bound)	0	1.05
k141_1456602	404	No	NA	1	0	0	Not-determined	Genome-fragment	NA	NA	0	1.03	no viral genes detected
k141_1308794	1006	No	NA	1	1	0	Low-quality	Genome-fragment	23.45	HMM-based (lower-bound)	0	1.03
k141_1413907	523	No	NA	1	0	0	Not-determined	Genome-fragment	NA	NA	0	1	no viral genes detected
k141_358524	6495	No	NA	2	1	0	Medium-quality	Genome-fragment	55.48	AAI-based (high-confidence)	0	1
k141_147456	1152	No	NA	1	1	0	Low-quality	Genome-fragment	26.85	HMM-based (lower-bound)	0	1
k141_1287455	830	No	NA	1	0	0	Not-determined	Genome-fragment	NA	NA	0	1	no viral genes detected
k141_274461	7175	No	NA	7	0	0	Not-determined	Genome-fragment	NA	NA	0	1.06	no viral genes detected
k141_632701	3165	No	NA	3	1	0	High-quality	High-quality	90.61	AAI-based (medium-confidence)	0	1
k141_1055288	736	No	NA	1	1	0	Low-quality	Genome-fragment	17.15	HMM-based (lower-bound)	0	1
k141_759531	338	No	NA	1	0	0	Not-determined	Genome-fragment	NA	NA	0	1	no viral genes detected
k141_41905	322	No	NA	1	1	0	Low-quality	Genome-fragment	8.98	AAI-based (medium-confidence)	0	1
k141_1118712	852	No	NA	1	1	0	Low-quality	Genome-fragment	19.86	HMM-based (lower-bound)	0	1
k141_1287468	1055	No	NA	1	1	0	Low-quality	Genome-fragment	26.55	AAI-based (medium-confidence)	0	1.01
k141_950018	301	No	NA	1	0	0	Not-determined	Genome-fragment	NA	NA	0	1	no viral genes detected
k141_62864	2917	No	NA	3	1	0	Medium-quality	Genome-fragment	67.99	HMM-based (lower-bound)	0	1
k141_1456624	1045	No	NA	1	1	0	Low-quality	Genome-fragment	24.36	HMM-based (lower-bound)	0	1.08
k141_1456625	601	No	NA	1	1	0	Not-determined	Genome-fragment	NA	NA	0	1
k141_316413	934	No	NA	2	0	0	Not-determined	Genome-fragment	NA	NA	0	1	no viral genes detected
k141_422234	696	No	NA	1	1	0	Not-determined	Genome-fragment	NA	NA	0	1.08
k141_886711	323	No	NA	1	1	0	Low-quality	Genome-fragment	7.53	HMM-based (lower-bound)	0	1
k141_991977	1512	No	NA	1	1	0	Low-quality	Genome-fragment	35.24	HMM-based (lower-bound)	0	1.01
k141_759545	325	No	NA	1	1	0	Low-quality	Genome-fragment	7.57	HMM-based (lower-bound)	0	1
k141_1055305	710	No	NA	2	0	0	Low-quality	Genome-fragment	18.3	AAI-based (medium-confidence)	0	1.03	no viral genes detected
k141_1076815	721	No	NA	2	0	0	Not-determined	Genome-fragment	NA	NA	0	1	no viral genes detected
k141_886712	546	No	NA	1	0	0	Not-determined	Genome-fragment	NA	NA	0	1.12	no viral genes detected
k141_907459	1575	No	NA	3	0	0	Not-determined	Genome-fragment	NA	NA	0	1.01	no viral genes detected
k141_1646507	617	No	NA	2	0	0	Not-determined	Genome-fragment	NA	NA	0	1	no viral genes detected
k141_1562337	510	No	NA	1	1	0	Low-quality	Genome-fragment	11.89	HMM-based (lower-bound)	0	1
k141_632712	605	No	NA	1	0	0	Not-determined	Genome-fragment	NA	NA	0	1.24	no viral genes detected
k141_1625455	492	No	NA	2	1	0	Low-quality	Genome-fragment	11.47	HMM-based (lower-bound)	0	1
k141_379966	1063	No	NA	2	0	0	Not-determined	Genome-fragment	NA	NA	0	1.01	no viral genes detected
k141_950039	1283	No	NA	3	1	0	Low-quality	Genome-fragment	31.53	AAI-based (medium-confidence)	0	1
k141_527717	875	No	NA	1	1	0	Low-quality	Genome-fragment	20.39	HMM-based (lower-bound)	0	1
k141_1118718	4471	No	NA	1	0	0	Not-determined	Genome-fragment	NA	NA	0	1.01	no viral genes detected
k141_865661	870	No	NA	1	0	0	Not-determined	Genome-fragment	NA	NA	0	1.04	no viral genes detected
k141_632715	470	No	NA	1	1	0	Low-quality	Genome-fragment	10.95	HMM-based (lower-bound)	0	1
k141_865662	514	No	NA	1	1	0	Low-quality	Genome-fragment	11.98	HMM-based (lower-bound)	0	1.13
k141_611636	323	No	NA	1	0	0	Not-determined	Genome-fragment	NA	NA	0	1	no viral genes detected
k141_865663	379	No	NA	1	0	0	Not-determined	Genome-fragment	NA	NA	0	1	no viral genes detected
k141_886716	639	No	NA	1	1	0	Low-quality	Genome-fragment	14.89	HMM-based (lower-bound)	0	1
k141_147489	332	No	NA	1	0	0	Not-determined	Genome-fragment	NA	NA	0	1	no viral genes detected
k141_1055310	3479	No	NA	3	1	0	Medium-quality	Genome-fragment	83.6	HMM-based (lower-bound)	0	1.06
k141_147495	301	No	NA	1	0	0	Not-determined	Genome-fragment	NA	NA	0	1	no viral genes detected
k141_253098	1310	No	NA	2	0	0	Low-quality	Genome-fragment	35.99	AAI-based (medium-confidence)	0	1	no viral genes detected
k141_591066	468	No	NA	1	1	0	Low-quality	Genome-fragment	10.91	HMM-based (lower-bound)	0	1
k141_611639	1779	No	NA	3	0	0	Low-quality	Genome-fragment	44.82	AAI-based (medium-confidence)	0	1.05	no viral genes detected
k141_907465	396	No	NA	2	0	0	Not-determined	Genome-fragment	NA	NA	0	1.1	no viral genes detected
k141_759558	785	No	NA	1	1	0	Low-quality	Genome-fragment	18.3	HMM-based (lower-bound)	0	1
k141_253102	466	No	NA	1	0	0	Not-determined	Genome-fragment	NA	NA	0	1	no viral genes detected
k141_379994	283	No	NA	1	1	0	Low-quality	Genome-fragment	6.6	HMM-based (lower-bound)	0	1
k141_591069	2561	No	NA	4	0	0	Not-determined	Genome-fragment	NA	NA	0	1.03	no viral genes detected
k141_358550	1382	No	NA	1	1	0	Low-quality	Genome-fragment	32.21	HMM-based (lower-bound)	0	1
k141_1625463	392	No	NA	1	1	0	Low-quality	Genome-fragment	9.14	HMM-based (lower-bound)	0	1.34
k141_632739	378	No	NA	1	0	0	Not-determined	Genome-fragment	NA	NA	0	1	no viral genes detected
k141_1625465	420	No	NA	1	1	0	Low-quality	Genome-fragment	9.79	HMM-based (lower-bound)	0	1
k141_1477445	519	No	NA	1	1	0	Low-quality	Genome-fragment	14.81	HMM-based (lower-bound)	0	1
k141_316437	1372	No	NA	1	1	0	Low-quality	Genome-fragment	31.98	HMM-based (lower-bound)	0	1
k141_591071	2335	No	NA	4	1	0	Medium-quality	Genome-fragment	54.65	HMM-based (lower-bound)	0	1.02
k141_147503	3261	No	NA	3	1	0	Medium-quality	Genome-fragment	82.79	AAI-based (medium-confidence)	0	1.01
k141_253115	846	No	NA	1	0	0	Not-determined	Genome-fragment	NA	NA	0	1	no viral genes detected
k141_717569	480	No	NA	1	1	0	Low-quality	Genome-fragment	11.19	HMM-based (lower-bound)	0	1
k141_696651	303	No	NA	1	0	0	Not-determined	Genome-fragment	NA	NA	0	1	no viral genes detected
k141_1034098	2650	No	NA	1	1	0	Low-quality	Genome-fragment	1.04	AAI-based (medium-confidence)	0	1
k141_907485	419	No	NA	1	0	0	Low-quality	Genome-fragment	11.91	AAI-based (medium-confidence)	0	1	no viral genes detected
k141_125751	760	No	NA	2	0	0	Not-determined	Genome-fragment	NA	NA	0	1.1	no viral genes detected
k141_1625476	263	No	NA	1	1	0	Low-quality	Genome-fragment	6.13	HMM-based (lower-bound)	0	1
k141_1456674	537	No	NA	1	0	0	Not-determined	Genome-fragment	NA	NA	0	1.04	no viral genes detected
k141_1477450	2156	No	NA	3	1	0	Medium-quality	Genome-fragment	50.25	HMM-based (lower-bound)	0	1.01
k141_147513	932	No	NA	2	0	0	Not-determined	Genome-fragment	NA	NA	0	1	no viral genes detected
k141_907489	1661	No	NA	1	0	0	Low-quality	Genome-fragment	42.21	AAI-based (medium-confidence)	0	1.07	no viral genes detected
k141_1434945	628	No	NA	1	1	0	Low-quality	Genome-fragment	14.64	HMM-based (lower-bound)	0	1
k141_62887	717	No	NA	1	0	0	Not-determined	Genome-fragment	NA	NA	0	1.16	no viral genes detected
k141_358564	311	No	NA	1	1	0	Low-quality	Genome-fragment	7.25	HMM-based (lower-bound)	0	1.06
k141_147516	1122	No	NA	2	0	0	Not-determined	Genome-fragment	NA	NA	0	1.05	no viral genes detected
k141_1434949	588	No	NA	1	1	0	Low-quality	Genome-fragment	13.7	HMM-based (lower-bound)	0	1.02
k141_20729	562	No	NA	1	1	0	Low-quality	Genome-fragment	13.1	HMM-based (lower-bound)	0	1.09
k141_105257	320	No	NA	1	1	0	Low-quality	Genome-fragment	7.46	HMM-based (lower-bound)	0	1
k141_316454	316	No	NA	1	1	0	Low-quality	Genome-fragment	7.37	HMM-based (lower-bound)	0	1
k141_992006	1926	No	NA	2	1	0	Low-quality	Genome-fragment	32.59	HMM-based (lower-bound)	0	1.04
k141_316456	876	No	NA	2	0	0	Not-determined	Genome-fragment	NA	NA	0	1	no viral genes detected
k141_1604476	1164	No	NA	3	2	0	Low-quality	Genome-fragment	27.13	HMM-based (lower-bound)	0	1.31
k141_147520	998	No	NA	2	0	0	Not-determined	Genome-fragment	NA	NA	0	1	no viral genes detected
k141_253139	684	No	NA	1	1	0	Low-quality	Genome-fragment	15.94	HMM-based (lower-bound)	0	1
k141_1308859	405	No	NA	1	0	0	Not-determined	Genome-fragment	NA	NA	0	1	no viral genes detected
k141_1434960	1134	No	NA	2	0	0	Not-determined	Genome-fragment	NA	NA	0	1.15	no viral genes detected
k141_907496	476	No	NA	2	2	0	Low-quality	Genome-fragment	11.09	HMM-based (lower-bound)	0	1.23
k141_316469	1194	No	NA	1	0	0	Not-determined	Genome-fragment	NA	NA	0	1.06	no viral genes detected
k141_125775	1972	No	NA	2	1	0	Low-quality	Genome-fragment	49.2	AAI-based (medium-confidence)	0	1.02
k141_1646546	1169	No	NA	2	0	0	Low-quality	Genome-fragment	31.62	AAI-based (medium-confidence)	0	1.05	no viral genes detected
k141_992013	607	No	NA	1	0	0	Not-determined	Genome-fragment	NA	NA	0	1.09	no viral genes detected
k141_20753	482	No	NA	1	1	0	Low-quality	Genome-fragment	11.23	HMM-based (lower-bound)	0	1
k141_886755	436	No	NA	1	0	0	Not-determined	Genome-fragment	NA	NA	0	1	no viral genes detected
k141_1646551	775	No	NA	3	2	0	Low-quality	Genome-fragment	18.06	HMM-based (lower-bound)	0	1.12
k141_611675	868	No	NA	1	1	0	Low-quality	Genome-fragment	20.23	HMM-based (lower-bound)	0	1
k141_1055351	417	No	NA	1	0	0	Not-determined	Genome-fragment	NA	NA	0	1.11	no viral genes detected
k141_886758	1064	No	NA	1	1	0	Low-quality	Genome-fragment	29.59	AAI-based (medium-confidence)	0	1.04
k141_1287512	1160	No	NA	2	0	0	Not-determined	Genome-fragment	NA	NA	0	1	no viral genes detected
k141_1034123	344	No	NA	1	0	0	Not-determined	Genome-fragment	NA	NA	0	1	no viral genes detected
k141_696681	230	No	NA	1	0	0	Not-determined	Genome-fragment	NA	NA	0	1	no viral genes detected
k141_1287518	644	No	NA	1	0	0	Not-determined	Genome-fragment	NA	NA	0	1	no viral genes detected
k141_527787	619	No	NA	1	0	0	Not-determined	Genome-fragment	NA	NA	0	1	no viral genes detected
k141_950086	440	No	NA	1	1	0	Low-quality	Genome-fragment	10.26	HMM-based (lower-bound)	0	1.17
k141_380054	508	No	NA	2	0	0	Not-determined	Genome-fragment	NA	NA	0	1	no viral genes detected
k141_1413954	485	No	NA	2	0	0	Not-determined	Genome-fragment	NA	NA	0	1.07	no viral genes detected
k141_1667707	1015	No	NA	1	1	0	Low-quality	Genome-fragment	23.66	HMM-based (lower-bound)	0	1
k141_1245658	413	No	NA	1	0	0	Not-determined	Genome-fragment	NA	NA	0	1	no viral genes detected
k141_62923	693	No	NA	1	1	0	Low-quality	Genome-fragment	16.15	HMM-based (lower-bound)	0	1
k141_1287524	1009	No	NA	1	1	0	Low-quality	Genome-fragment	23.52	HMM-based (lower-bound)	0	1
k141_62924	450	No	NA	1	1	0	Low-quality	Genome-fragment	5.6	HMM-based (lower-bound)	0	1
k141_886774	1036	No	NA	1	1	0	Low-quality	Genome-fragment	24.15	HMM-based (lower-bound)	0	1
k141_1434989	517	No	NA	1	0	0	Not-determined	Genome-fragment	NA	NA	0	1.03	no viral genes detected
k141_105288	710	No	NA	1	1	0	Low-quality	Genome-fragment	16.55	HMM-based (lower-bound)	0	1.16
k141_1118807	520	No	NA	1	1	0	Low-quality	Genome-fragment	0.81	AAI-based (high-confidence)	0	1.08
k141_1034138	387	No	NA	1	0	0	Not-determined	Genome-fragment	NA	NA	0	1	no viral genes detected
k141_886777	318	No	NA	1	0	0	Not-determined	Genome-fragment	NA	NA	0	1	no viral genes detected
k141_62928	797	No	NA	1	0	0	Not-determined	Genome-fragment	NA	NA	0	1	no viral genes detected
k141_527793	873	No	NA	1	1	0	Low-quality	Genome-fragment	20.35	HMM-based (lower-bound)	0	1
k141_886778	531	No	NA	1	0	0	Not-determined	Genome-fragment	NA	NA	0	1.24	no viral genes detected
k141_1646574	1761	No	NA	2	0	0	Low-quality	Genome-fragment	47.77	AAI-based (medium-confidence)	0	1.05	no viral genes detected
k141_316501	464	No	NA	1	1	0	Low-quality	Genome-fragment	10.81	HMM-based (lower-bound)	0	1
k141_506549	481	No	NA	1	0	0	Not-determined	Genome-fragment	NA	NA	0	1.02	no viral genes detected
k141_759591	886	No	NA	3	0	0	Not-determined	Genome-fragment	NA	NA	0	1	no viral genes detected
k141_358614	1066	No	NA	1	0	0	Not-determined	Genome-fragment	NA	NA	0	1.2	no viral genes detected
k141_62936	1098	No	NA	3	0	0	Not-determined	Genome-fragment	NA	NA	0	1.01	no viral genes detected
k141_1456707	440	No	NA	1	1	0	Low-quality	Genome-fragment	10.26	HMM-based (lower-bound)	0	1
k141_591125	667	No	NA	2	2	0	Low-quality	Genome-fragment	15.55	HMM-based (lower-bound)	0	1.06
k141_759596	647	No	NA	1	1	0	Low-quality	Genome-fragment	15.08	HMM-based (lower-bound)	0	1.12
k141_1308893	1575	No	NA	1	0	0	Not-determined	Genome-fragment	NA	NA	0	1.05	no viral genes detected
k141_1245682	396	No	NA	1	1	0	Low-quality	Genome-fragment	11	AAI-based (medium-confidence)	0	1
k141_844322	436	No	NA	2	0	0	Low-quality	Genome-fragment	13.58	AAI-based (medium-confidence)	0	1	no viral genes detected
k141_950098	965	No	NA	3	0	0	Low-quality	Genome-fragment	24.93	AAI-based (medium-confidence)	0	1.01	no viral genes detected
k141_358627	306	No	NA	1	1	0	Low-quality	Genome-fragment	7.13	HMM-based (lower-bound)	0	1
k141_1562367	474	No	NA	1	1	0	Low-quality	Genome-fragment	11.05	HMM-based (lower-bound)	0	1
k141_527803	741	No	NA	2	1	0	Low-quality	Genome-fragment	18.74	AAI-based (medium-confidence)	0	1.09
k141_611714	492	No	NA	1	0	0	Not-determined	Genome-fragment	NA	NA	0	1	no viral genes detected
k141_253183	391	No	NA	1	0	0	Not-determined	Genome-fragment	NA	NA	0	1.27	no viral genes detected
k141_422288	820	No	NA	2	1	0	Low-quality	Genome-fragment	23.41	AAI-based (medium-confidence)	0	1.19
k141_632827	428	No	NA	1	0	0	Not-determined	Genome-fragment	NA	NA	0	1.11	no viral genes detected
k141_1625551	418	No	NA	1	0	0	Not-determined	Genome-fragment	NA	NA	0	1	no viral genes detected
k141_950103	465	No	NA	1	1	0	Low-quality	Genome-fragment	10.84	HMM-based (lower-bound)	0	1
k141_1055390	285	No	NA	1	1	0	Low-quality	Genome-fragment	6.64	HMM-based (lower-bound)	0	1
k141_717659	3690	No	NA	3	1	0	Medium-quality	Genome-fragment	86	HMM-based (lower-bound)	0	1
k141_358641	571	No	NA	1	1	0	Low-quality	Genome-fragment	13.31	HMM-based (lower-bound)	0	1.08
k141_591143	2137	No	NA	2	1	0	Medium-quality	Genome-fragment	53.86	AAI-based (medium-confidence)	0	1.04
k141_1118848	1587	No	NA	2	1	0	Low-quality	Genome-fragment	42.82	AAI-based (medium-confidence)	0	1
k141_1625552	1045	No	NA	1	0	0	Not-determined	Genome-fragment	NA	NA	0	1.06	no viral genes detected
k141_105306	383	No	NA	1	0	0	Not-determined	Genome-fragment	NA	NA	0	1	no viral genes detected
k141_464197	536	No	NA	1	1	0	Low-quality	Genome-fragment	15.29	HMM-based (lower-bound)	0	1.16
k141_105309	498	No	NA	1	1	0	Low-quality	Genome-fragment	11.61	HMM-based (lower-bound)	0	1.13
k141_1646600	2576	No	NA	2	1	0	Medium-quality	Genome-fragment	60.04	HMM-based (lower-bound)	0	1.05
k141_1393511	875	No	NA	1	0	0	Not-determined	Genome-fragment	NA	NA	0	1.06	no viral genes detected
k141_907546	564	No	NA	1	1	0	Low-quality	Genome-fragment	13.15	HMM-based (lower-bound)	0	1
k141_358648	409	No	NA	1	1	0	Low-quality	Genome-fragment	9.53	HMM-based (lower-bound)	0	1
k141_1118856	808	No	NA	2	0	0	Low-quality	Genome-fragment	23.57	AAI-based (medium-confidence)	0	1	no viral genes detected
k141_358650	328	No	NA	1	1	0	Low-quality	Genome-fragment	7.64	HMM-based (lower-bound)	0	1
k141_611731	533	No	NA	1	0	0	Not-determined	Genome-fragment	NA	NA	0	1.11	no viral genes detected
k141_1118857	719	No	NA	1	1	0	Low-quality	Genome-fragment	21.61	AAI-based (medium-confidence)	0	1
k141_907550	386	No	NA	1	0	0	Not-determined	Genome-fragment	NA	NA	0	1.2	no viral genes detected
k141_992046	490	No	NA	1	0	0	Not-determined	Genome-fragment	NA	NA	0	1	no viral genes detected
k141_253197	1352	No	NA	2	0	0	Not-determined	Genome-fragment	NA	NA	0	1.06	no viral genes detected
k141_632846	1045	No	NA	1	0	0	Not-determined	Genome-fragment	NA	NA	0	1.04	no viral genes detected
k141_20836	500	No	NA	1	1	0	Low-quality	Genome-fragment	11.65	HMM-based (lower-bound)	0	1
k141_1477519	1387	No	NA	2	0	0	Not-determined	Genome-fragment	NA	NA	0	1.16	no viral genes detected
k141_316545	383	No	NA	1	0	0	Low-quality	Genome-fragment	9.51	AAI-based (medium-confidence)	0	1.1	no viral genes detected
k141_253203	585	No	NA	1	1	0	Low-quality	Genome-fragment	13.63	HMM-based (lower-bound)	0	1
k141_20843	479	No	NA	1	1	0	Low-quality	Genome-fragment	11.16	HMM-based (lower-bound)	0	1.21
k141_1118865	1177	No	NA	1	0	0	Not-determined	Genome-fragment	NA	NA	0	1	no viral genes detected
k141_20846	719	No	NA	1	1	0	Low-quality	Genome-fragment	16.76	HMM-based (lower-bound)	0	1
k141_1393516	2952	No	NA	1	1	0	Low-quality	Genome-fragment	37.61	AAI-based (high-confidence)	0	1
k141_1413991	1452	No	NA	2	1	0	Low-quality	Genome-fragment	24.57	HMM-based (lower-bound)	0	1.1
k141_1413993	766	No	NA	1	0	0	Not-determined	Genome-fragment	NA	NA	0	1	no viral genes detected
k141_20850	887	No	NA	2	1	0	Low-quality	Genome-fragment	24.81	AAI-based (medium-confidence)	0	1.05
k141_527822	402	No	NA	1	1	0	Low-quality	Genome-fragment	9.37	HMM-based (lower-bound)	0	1
k141_1034161	1158	No	NA	1	0	0	Not-determined	Genome-fragment	NA	NA	0	1	no viral genes detected
k141_611745	1196	No	NA	3	0	0	Not-determined	Genome-fragment	NA	NA	0	1.03	no viral genes detected
k141_147631	825	No	NA	2	0	0	Not-determined	Genome-fragment	NA	NA	0	1.06	no viral genes detected
k141_1287574	335	No	NA	1	1	0	Low-quality	Genome-fragment	9.56	HMM-based (lower-bound)	0	1
k141_992067	911	No	NA	2	0	0	Not-determined	Genome-fragment	NA	NA	0	1.12	no viral genes detected
k141_1414002	1155	No	NA	2	0	0	Not-determined	Genome-fragment	NA	NA	0	1	no viral genes detected
k141_1245715	272	No	NA	1	1	0	Low-quality	Genome-fragment	6.34	HMM-based (lower-bound)	0	1
k141_506602	375	No	NA	1	1	0	Low-quality	Genome-fragment	8.74	HMM-based (lower-bound)	0	1.01
k141_1118889	512	No	NA	1	1	0	Not-determined	Genome-fragment	NA	NA	0	1
k141_611762	491	No	NA	1	1	0	Low-quality	Genome-fragment	11.44	HMM-based (lower-bound)	0	1
k141_717704	218	No	NA	1	1	0	Low-quality	Genome-fragment	3.12	HMM-based (lower-bound)	0	1
k141_506606	870	No	NA	2	0	0	Not-determined	Genome-fragment	NA	NA	0	1.04	no viral genes detected
k141_1604548	542	No	NA	2	1	0	Low-quality	Genome-fragment	12.63	HMM-based (lower-bound)	0	1.11
k141_506608	325	No	NA	1	1	0	Low-quality	Genome-fragment	7.57	HMM-based (lower-bound)	0	1.01
k141_1055438	1080	No	NA	2	0	0	Not-determined	Genome-fragment	NA	NA	0	1.13	no viral genes detected
k141_20874	695	No	NA	1	0	0	Not-determined	Genome-fragment	NA	NA	0	1	no viral genes detected
k141_759643	635	No	NA	2	1	0	Low-quality	Genome-fragment	14.86	HMM-based (lower-bound)	0	1
k141_1562411	402	No	NA	1	0	0	Not-determined	Genome-fragment	NA	NA	0	1	no viral genes detected
k141_1308944	2935	No	NA	4	1	0	Medium-quality	Genome-fragment	71.13	AAI-based (medium-confidence)	0	1.04
k141_1414019	398	No	NA	1	1	0	Low-quality	Genome-fragment	9.28	HMM-based (lower-bound)	0	1
k141_464249	473	No	NA	2	2	0	Low-quality	Genome-fragment	11.02	HMM-based (lower-bound)	0	1.18
k141_1435054	590	No	NA	1	1	0	Low-quality	Genome-fragment	13.78	HMM-based (lower-bound)	0	1
k141_506619	598	No	NA	1	1	0	Low-quality	Genome-fragment	13.94	HMM-based (lower-bound)	0	1
k141_717723	437	No	NA	1	0	0	Not-determined	Genome-fragment	NA	NA	0	1	no viral genes detected
k141_759654	304	No	NA	1	1	0	Low-quality	Genome-fragment	7.09	HMM-based (lower-bound)	0	1
k141_1646643	1217	No	NA	1	1	0	Low-quality	Genome-fragment	28.36	HMM-based (lower-bound)	0	1
k141_611781	510	No	NA	2	0	0	Not-determined	Genome-fragment	NA	NA	0	1.31	no viral genes detected
k141_1414020	3640	No	NA	4	1	0	High-quality	High-quality	99.88	AAI-based (medium-confidence)	0	1
k141_907584	2353	No	NA	3	1	0	Medium-quality	Genome-fragment	54.84	HMM-based (lower-bound)	0	1.03
k141_20883	3032	No	NA	2	0	0	Not-determined	Genome-fragment	NA	NA	0	1.01	no viral genes detected
k141_632915	725	No	NA	2	1	0	Low-quality	Genome-fragment	16.9	HMM-based (lower-bound)	0	1.07
k141_253256	352	No	NA	1	1	0	Low-quality	Genome-fragment	8.2	HMM-based (lower-bound)	0	1
k141_464269	254	No	NA	2	0	0	Not-determined	Genome-fragment	NA	NA	0	1	no viral genes detected
k141_1456758	801	No	NA	1	0	0	Not-determined	Genome-fragment	NA	NA	0	1.07	no viral genes detected
k141_907586	1366	No	NA	1	0	0	Not-determined	Genome-fragment	NA	NA	0	1.01	no viral genes detected
k141_1646652	503	No	NA	1	0	0	Not-determined	Genome-fragment	NA	NA	0	1	no viral genes detected
k141_1055453	1147	No	NA	2	1	0	Low-quality	Genome-fragment	26.73	HMM-based (lower-bound)	0	1
k141_992085	3147	No	NA	1	0	1	Not-determined	Genome-fragment	NA	NA	0	1.03	no viral genes detected
k141_1477563	701	No	NA	1	0	0	Not-determined	Genome-fragment	NA	NA	0	1.01	no viral genes detected
k141_1562421	3038	No	NA	1	0	1	Not-determined	Genome-fragment	NA	NA	0	1	no viral genes detected
k141_1456763	896	No	NA	2	0	0	Not-determined	Genome-fragment	NA	NA	0	1	no viral genes detected
k141_316590	575	No	NA	1	1	0	Low-quality	Genome-fragment	13.4	HMM-based (lower-bound)	0	1.13
k141_1118919	422	No	NA	2	2	0	Low-quality	Genome-fragment	9.84	HMM-based (lower-bound)	0	1.11
k141_464284	303	No	NA	2	0	0	Not-determined	Genome-fragment	NA	NA	0	1	no viral genes detected
k141_527856	457	No	NA	1	1	0	Low-quality	Genome-fragment	7.73	HMM-based (lower-bound)	0	1
k141_20902	1360	No	NA	3	0	0	Not-determined	Genome-fragment	NA	NA	0	1.02	no viral genes detected
k141_316595	1603	No	NA	3	0	0	Low-quality	Genome-fragment	42.79	AAI-based (medium-confidence)	0	1	no viral genes detected
k141_105359	1569	No	NA	3	1	0	Low-quality	Genome-fragment	39.63	AAI-based (medium-confidence)	0	1.02
k141_1667795	1568	No	NA	3	0	0	Not-determined	Genome-fragment	NA	NA	0	1	no viral genes detected
k141_1034172	2236	No	NA	1	1	0	Medium-quality	Genome-fragment	56.88	AAI-based (medium-confidence)	0	1
k141_253277	1278	No	NA	2	0	0	Low-quality	Genome-fragment	37.92	AAI-based (high-confidence)	0	1.06	no viral genes detected
k141_907600	754	No	NA	2	0	0	Low-quality	Genome-fragment	13.02	AAI-based (high-confidence)	0	1	no viral genes detected
k141_147697	564	No	NA	1	1	0	Low-quality	Genome-fragment	13.15	HMM-based (lower-bound)	0	1
k141_1456781	356	No	NA	1	1	0	Low-quality	Genome-fragment	8.3	HMM-based (lower-bound)	0	1.04
k141_316601	1206	No	NA	1	1	0	Low-quality	Genome-fragment	28.98	HMM-based (lower-bound)	0	1.07
k141_253282	776	No	NA	2	1	0	Low-quality	Genome-fragment	18.16	HMM-based (lower-bound)	0	1.12
k141_63022	742	No	NA	2	1	0	Not-determined	Genome-fragment	NA	NA	0	1.16
k141_759704	969	No	NA	1	0	0	Not-determined	Genome-fragment	NA	NA	0	1	no viral genes detected
k141_992110	1863	No	NA	3	0	0	Not-determined	Genome-fragment	NA	NA	0	1.03	no viral genes detected
k141_1435082	795	No	NA	1	1	0	Low-quality	Genome-fragment	18.53	HMM-based (lower-bound)	0	1.03
k141_42046	446	No	NA	1	1	0	Low-quality	Genome-fragment	10.4	HMM-based (lower-bound)	0	1.01
k141_125892	3440	No	NA	5	1	0	Medium-quality	Genome-fragment	80.18	HMM-based (lower-bound)	0	1.01
k141_1308977	356	No	NA	1	1	0	Low-quality	Genome-fragment	0.27	HMM-based (lower-bound)	0	1
k141_147705	2232	No	NA	2	1	0	Not-determined	Genome-fragment	NA	NA	0	1.04
k141_1625616	1016	No	NA	2	0	0	Not-determined	Genome-fragment	NA	NA	0	1	no viral genes detected
k141_20916	3043	No	NA	7	0	0	Not-determined	Genome-fragment	NA	NA	0	1	no viral genes detected
k141_358737	281	No	NA	1	1	0	Low-quality	Genome-fragment	6.55	HMM-based (lower-bound)	0	1
k141_464313	354	No	NA	1	0	0	Not-determined	Genome-fragment	NA	NA	0	1	no viral genes detected
k141_1414043	283	No	NA	1	0	0	Not-determined	Genome-fragment	NA	NA	0	1	no viral genes detected
k141_844426	1599	No	NA	2	0	0	Not-determined	Genome-fragment	NA	NA	0	1	no viral genes detected
k141_1118947	330	No	NA	1	1	0	Low-quality	Genome-fragment	7.69	HMM-based (lower-bound)	0	1
k141_1604584	1603	No	NA	2	1	0	Low-quality	Genome-fragment	37.36	HMM-based (lower-bound)	0	1.12
k141_358739	1925	No	NA	2	1	0	Low-quality	Genome-fragment	44.87	HMM-based (lower-bound)	0	1.14
k141_20925	465	No	NA	1	1	0	Low-quality	Genome-fragment	10.86	HMM-based (lower-bound)	0	1
k141_844431	577	No	NA	2	0	0	Not-determined	Genome-fragment	NA	NA	0	1.04	no viral genes detected
k141_611828	623	No	NA	2	1	0	Low-quality	Genome-fragment	17.2	AAI-based (medium-confidence)	0	1
k141_1646665	1394	No	NA	2	0	0	Not-determined	Genome-fragment	NA	NA	0	1.05	no viral genes detected
k141_1667817	406	No	NA	1	1	0	Low-quality	Genome-fragment	9.46	HMM-based (lower-bound)	0	1
k141_1118959	513	No	NA	1	1	0	Low-quality	Genome-fragment	8.68	HMM-based (lower-bound)	0	1
k141_992126	724	No	NA	1	1	0	Low-quality	Genome-fragment	16.87	HMM-based (lower-bound)	0	1.04
k141_63047	2433	No	NA	3	0	0	Not-determined	Genome-fragment	NA	NA	0	1.03	no viral genes detected
k141_1055491	461	No	NA	1	1	0	Low-quality	Genome-fragment	6.59	HMM-based (lower-bound)	0	1
k141_147732	655	No	NA	1	1	0	Not-determined	Genome-fragment	NA	NA	0	1.11
k141_1118966	692	No	NA	1	1	0	Low-quality	Genome-fragment	17.43	AAI-based (medium-confidence)	0	1
k141_358759	1045	No	NA	2	0	0	Low-quality	Genome-fragment	28.38	AAI-based (high-confidence)	0	1.05	no viral genes detected
k141_464335	348	No	NA	1	0	0	Not-determined	Genome-fragment	NA	NA	0	1	no viral genes detected
k141_20941	832	No	NA	2	0	0	Not-determined	Genome-fragment	NA	NA	0	1.07	no viral genes detected
k141_1287611	532	No	NA	1	0	0	Not-determined	Genome-fragment	NA	NA	0	1.07	no viral genes detected
k141_1667829	468	No	NA	1	1	0	Low-quality	Genome-fragment	10.91	HMM-based (lower-bound)	0	1
k141_253310	2422	No	NA	2	0	0	Not-determined	Genome-fragment	NA	NA	0	1.02	no viral genes detected
k141_992137	508	No	NA	1	0	0	Not-determined	Genome-fragment	NA	NA	0	1	no viral genes detected
k141_1414061	956	No	NA	2	0	0	Not-determined	Genome-fragment	NA	NA	0	1	no viral genes detected
k141_358761	1924	No	NA	2	1	0	Medium-quality	Genome-fragment	55.44	AAI-based (high-confidence)	0	1
k141_1646672	3740	No	NA	4	1	0	Medium-quality	Genome-fragment	87.17	HMM-based (lower-bound)	0	1.03
k141_844459	705	No	NA	1	0	0	Not-determined	Genome-fragment	NA	NA	0	1	no viral genes detected
k141_464345	340	No	NA	1	0	0	Not-determined	Genome-fragment	NA	NA	0	1	no viral genes detected
k141_844461	301	No	NA	1	0	0	Not-determined	Genome-fragment	NA	NA	0	1.28	no viral genes detected
k141_1309002	761	No	NA	1	1	0	Low-quality	Genome-fragment	9.05	HMM-based (lower-bound)	0	1
k141_358764	441	No	NA	1	1	0	Not-determined	Genome-fragment	NA	NA	0	1
k141_1055510	549	No	NA	1	1	0	Low-quality	Genome-fragment	14	AAI-based (medium-confidence)	0	1
k141_63062	2410	No	NA	1	0	0	Not-determined	Genome-fragment	NA	NA	0	1	no viral genes detected
k141_20960	249	No	NA	1	0	0	Not-determined	Genome-fragment	NA	NA	0	1	no viral genes detected
k141_759727	330	No	NA	1	1	0	Low-quality	Genome-fragment	7.69	HMM-based (lower-bound)	0	1
k141_1118986	435	No	NA	1	1	0	Low-quality	Genome-fragment	10.14	HMM-based (lower-bound)	0	1
k141_759730	338	No	NA	1	1	0	Low-quality	Genome-fragment	7.88	HMM-based (lower-bound)	0	1
k141_1309013	368	No	NA	1	1	0	Low-quality	Genome-fragment	8.58	HMM-based (lower-bound)	0	1
k141_464358	481	No	NA	1	0	0	Not-determined	Genome-fragment	NA	NA	0	1	no viral genes detected
k141_632988	681	No	NA	2	0	0	Not-determined	Genome-fragment	NA	NA	0	1	no viral genes detected
k141_105415	366	No	NA	1	1	0	Low-quality	Genome-fragment	8.53	HMM-based (lower-bound)	0	1
k141_125943	376	No	NA	1	1	0	Low-quality	Genome-fragment	0.38	HMM-based (lower-bound)	0	1
k141_253321	3150	No	NA	4	0	0	Not-determined	Genome-fragment	NA	NA	0	1.06	no viral genes detected
k141_992161	845	No	NA	1	1	0	Low-quality	Genome-fragment	19.69	HMM-based (lower-bound)	0	1
k141_105423	784	No	NA	2	0	0	Not-determined	Genome-fragment	NA	NA	0	1	no viral genes detected
k141_63076	448	No	NA	1	1	0	Low-quality	Genome-fragment	10.44	HMM-based (lower-bound)	0	1
k141_105425	819	No	NA	1	1	0	Low-quality	Genome-fragment	8.26	HMM-based (lower-bound)	0	1
k141_316679	377	No	NA	1	1	0	Low-quality	Genome-fragment	8.79	HMM-based (lower-bound)	0	1
k141_358787	727	No	NA	1	1	0	Low-quality	Genome-fragment	18.77	AAI-based (high-confidence)	0	1
k141_1435129	715	No	NA	1	1	0	Low-quality	Genome-fragment	16.66	HMM-based (lower-bound)	0	1
k141_1477633	1568	No	NA	1	1	0	Low-quality	Genome-fragment	40.41	AAI-based (high-confidence)	0	1
k141_1604630	283	No	NA	1	1	0	Low-quality	Genome-fragment	6.6	HMM-based (lower-bound)	0	1
k141_1055529	497	No	NA	1	1	0	Low-quality	Genome-fragment	11.58	HMM-based (lower-bound)	0	1
k141_1477635	355	No	NA	1	1	0	Low-quality	Genome-fragment	8.27	HMM-based (lower-bound)	0	1
k141_20983	573	No	NA	1	1	0	Low-quality	Genome-fragment	13.36	HMM-based (lower-bound)	0	1
k141_1625679	500	No	NA	1	0	0	Not-determined	Genome-fragment	NA	NA	0	1	no viral genes detected
k141_1287639	3076	No	NA	2	1	0	Medium-quality	Genome-fragment	87.77	HMM-based (lower-bound)	0	1.15
k141_1118994	467	No	NA	1	1	0	Low-quality	Genome-fragment	10.88	HMM-based (lower-bound)	0	1
k141_42100	526	No	NA	1	0	0	Not-determined	Genome-fragment	NA	NA	0	1	no viral genes detected
k141_506676	1462	No	NA	1	1	0	Not-determined	Genome-fragment	NA	NA	0	1
k141_63081	1440	No	NA	2	0	0	Not-determined	Genome-fragment	NA	NA	0	1.01	no viral genes detected
k141_1646711	354	No	NA	1	0	0	Not-determined	Genome-fragment	NA	NA	0	1	no viral genes detected
k141_63083	515	No	NA	1	1	0	Low-quality	Genome-fragment	12	HMM-based (lower-bound)	0	1
k141_253333	258	No	NA	1	0	0	Not-determined	Genome-fragment	NA	NA	0	1	no viral genes detected
k141_1287642	1016	No	NA	1	1	0	Low-quality	Genome-fragment	28.93	AAI-based (medium-confidence)	0	1
k141_316696	784	No	NA	1	1	0	Low-quality	Genome-fragment	18.27	HMM-based (lower-bound)	0	1
k141_125966	1048	No	NA	1	1	0	Low-quality	Genome-fragment	24.43	HMM-based (lower-bound)	0	1
k141_1456862	480	No	NA	1	1	0	Low-quality	Genome-fragment	11.19	HMM-based (lower-bound)	0	1.09
k141_464383	747	No	NA	3	0	0	Not-determined	Genome-fragment	NA	NA	0	1.09	no viral genes detected
k141_717849	342	No	NA	1	1	0	Low-quality	Genome-fragment	7.97	HMM-based (lower-bound)	0	1
k141_1034230	504	No	NA	1	0	0	Not-determined	Genome-fragment	NA	NA	0	1	no viral genes detected
k141_1309038	743	No	NA	2	0	0	Not-determined	Genome-fragment	NA	NA	0	1	no viral genes detected
k141_1055536	2157	No	NA	1	1	0	Medium-quality	Genome-fragment	61.55	HMM-based (lower-bound)	0	1.06
k141_992181	1084	No	NA	2	0	0	Not-determined	Genome-fragment	NA	NA	0	1	no viral genes detected
k141_1646718	388	No	NA	2	1	0	Low-quality	Genome-fragment	3.63	HMM-based (lower-bound)	0	1
k141_125973	310	No	NA	1	1	0	Low-quality	Genome-fragment	7.23	HMM-based (lower-bound)	0	1
k141_1435148	427	No	NA	1	0	0	Not-determined	Genome-fragment	NA	NA	0	1.05	no viral genes detected
k141_1034234	283	No	NA	1	0	0	Not-determined	Genome-fragment	NA	NA	0	1	no viral genes detected
k141_992186	389	No	NA	1	1	0	Not-determined	Genome-fragment	NA	NA	0	1
k141_1414094	982	No	NA	1	1	0	Low-quality	Genome-fragment	22.89	HMM-based (lower-bound)	0	1
k141_611896	440	No	NA	1	0	0	Not-determined	Genome-fragment	NA	NA	0	1	no viral genes detected
k141_1477651	457	No	NA	2	2	0	Low-quality	Genome-fragment	10.65	HMM-based (lower-bound)	0	1.11
k141_1477653	356	No	NA	1	1	0	Low-quality	Genome-fragment	8.3	HMM-based (lower-bound)	0	1
k141_1309046	328	No	NA	1	1	0	Low-quality	Genome-fragment	7.64	HMM-based (lower-bound)	0	1
k141_316713	499	No	NA	1	1	0	Low-quality	Genome-fragment	11.63	HMM-based (lower-bound)	0	1
k141_907696	371	No	NA	1	1	0	Low-quality	Genome-fragment	8.65	HMM-based (lower-bound)	0	1
k141_21007	352	No	NA	1	0	0	Low-quality	Genome-fragment	8.68	AAI-based (medium-confidence)	0	1.09	no viral genes detected
k141_1034237	246	No	NA	1	1	0	Low-quality	Genome-fragment	5.73	HMM-based (lower-bound)	0	1
k141_358826	553	No	NA	1	0	0	Not-determined	Genome-fragment	NA	NA	0	1.06	no viral genes detected
k141_1119025	604	No	NA	1	0	0	Not-determined	Genome-fragment	NA	NA	0	1	no viral genes detected
k141_253354	1178	No	NA	2	0	0	Not-determined	Genome-fragment	NA	NA	0	1	no viral genes detected
k141_1604666	523	No	NA	1	1	0	Low-quality	Genome-fragment	12.19	HMM-based (lower-bound)	0	1
k141_611904	1995	No	NA	2	1	0	Medium-quality	Genome-fragment	51.69	AAI-based (medium-confidence)	0	1.08
k141_1119032	498	No	NA	1	0	0	Not-determined	Genome-fragment	NA	NA	0	1	no viral genes detected
k141_464408	646	No	NA	2	1	0	Low-quality	Genome-fragment	15.06	HMM-based (lower-bound)	0	1.13
k141_633032	513	No	NA	1	0	0	Not-determined	Genome-fragment	NA	NA	0	1.05	no viral genes detected
k141_759760	1828	No	NA	3	2	0	Low-quality	Genome-fragment	42.7	HMM-based (lower-bound)	0	1.04
k141_611906	495	No	NA	1	1	0	Low-quality	Genome-fragment	11.54	HMM-based (lower-bound)	0	1
k141_1055554	2249	No	NA	3	1	0	Medium-quality	Genome-fragment	52.42	HMM-based (lower-bound)	0	1.02
k141_992208	319	No	NA	1	0	0	Not-determined	Genome-fragment	NA	NA	0	1	no viral genes detected
k141_1435171	436	No	NA	1	0	0	Not-determined	Genome-fragment	NA	NA	0	1	no viral genes detected
k141_717880	1889	No	NA	3	0	0	Not-determined	Genome-fragment	NA	NA	0	1.01	no viral genes detected
k141_992209	779	No	NA	2	0	0	Not-determined	Genome-fragment	NA	NA	0	1	no viral genes detected
k141_907708	2626	No	NA	3	2	0	Medium-quality	Genome-fragment	68.06	AAI-based (medium-confidence)	0	1.01
k141_105487	1021	No	NA	2	0	0	Not-determined	Genome-fragment	NA	NA	0	1.02	no viral genes detected
k141_907709	584	No	NA	2	0	0	Not-determined	Genome-fragment	NA	NA	0	1.26	no viral genes detected
k141_125999	700	No	NA	1	0	0	Not-determined	Genome-fragment	NA	NA	0	1	no viral genes detected
k141_1034253	459	No	NA	1	1	0	Low-quality	Genome-fragment	10.7	HMM-based (lower-bound)	0	1
k141_63099	1648	No	NA	2	0	0	Low-quality	Genome-fragment	45.33	AAI-based (medium-confidence)	0	1	no viral genes detected
k141_21029	595	No	NA	1	1	0	Low-quality	Genome-fragment	13.87	HMM-based (lower-bound)	0	1
k141_126005	553	No	NA	2	0	0	Not-determined	Genome-fragment	NA	NA	0	1.12	no viral genes detected
k141_992224	440	No	NA	2	0	0	Not-determined	Genome-fragment	NA	NA	0	1	no viral genes detected
k141_63105	655	No	NA	2	0	0	Low-quality	Genome-fragment	17.68	AAI-based (medium-confidence)	0	1	no viral genes detected
k141_464441	443	No	NA	1	0	0	Not-determined	Genome-fragment	NA	NA	0	1	no viral genes detected
k141_1477704	388	No	NA	1	0	0	Not-determined	Genome-fragment	NA	NA	0	1	no viral genes detected
k141_1309077	1051	No	NA	2	1	0	Low-quality	Genome-fragment	27.4	AAI-based (medium-confidence)	0	1.02
k141_1034268	594	No	NA	2	1	0	Low-quality	Genome-fragment	13.84	HMM-based (lower-bound)	0	1
k141_907720	1727	No	NA	1	1	0	Low-quality	Genome-fragment	43.91	AAI-based (medium-confidence)	0	1.05
k141_633055	431	No	NA	1	0	0	Not-determined	Genome-fragment	NA	NA	0	1	no viral genes detected
k141_1287698	1050	No	NA	1	1	0	Low-quality	Genome-fragment	24.47	HMM-based (lower-bound)	0	1
k141_992232	3364	No	NA	3	1	0	Medium-quality	Genome-fragment	78.41	HMM-based (lower-bound)	0	1
k141_1625752	682	No	NA	2	0	0	Not-determined	Genome-fragment	NA	NA	0	1.01	no viral genes detected
k141_759786	366	No	NA	1	1	0	Low-quality	Genome-fragment	8.53	HMM-based (lower-bound)	0	1
k141_1414139	578	No	NA	1	0	0	Not-determined	Genome-fragment	NA	NA	0	1	no viral genes detected
k141_358874	699	No	NA	2	0	0	Not-determined	Genome-fragment	NA	NA	0	1	no viral genes detected
k141_1414142	712	No	NA	1	1	0	Low-quality	Genome-fragment	16.59	HMM-based (lower-bound)	0	1.12
k141_1667886	1016	No	NA	1	1	0	Low-quality	Genome-fragment	23.68	HMM-based (lower-bound)	0	1.02
k141_992237	402	No	NA	1	0	0	Not-determined	Genome-fragment	NA	NA	0	1	no viral genes detected
k141_21049	603	No	NA	1	1	0	Low-quality	Genome-fragment	14.05	HMM-based (lower-bound)	0	1.09
k141_126025	1069	No	NA	1	1	0	Low-quality	Genome-fragment	24.92	HMM-based (lower-bound)	0	1
k141_1414143	1105	No	NA	1	1	0	Low-quality	Genome-fragment	25.75	HMM-based (lower-bound)	0	1.03
k141_1287707	616	No	NA	1	1	0	Low-quality	Genome-fragment	14.36	HMM-based (lower-bound)	0	1
k141_1055591	2671	No	NA	3	0	0	Not-determined	Genome-fragment	NA	NA	0	1.03	no viral genes detected
k141_126028	1079	No	NA	2	0	0	Not-determined	Genome-fragment	NA	NA	0	1.05	no viral genes detected
k141_1034280	1082	No	NA	2	0	0	Low-quality	Genome-fragment	2.36	AAI-based (medium-confidence)	0	1.06	no viral genes detected
k141_105534	453	No	NA	2	1	0	Low-quality	Genome-fragment	10.56	HMM-based (lower-bound)	0	1.06
k141_1477728	283	No	NA	1	1	0	Low-quality	Genome-fragment	6.6	HMM-based (lower-bound)	0	1
k141_907729	2705	No	NA	1	0	0	Not-determined	Genome-fragment	NA	NA	0	1.05	no viral genes detected
k141_126031	622	No	NA	1	1	0	Low-quality	Genome-fragment	14.5	HMM-based (lower-bound)	0	1
k141_1667892	1677	No	NA	2	0	0	Not-determined	Genome-fragment	NA	NA	0	1.12	no viral genes detected
k141_1625768	383	No	NA	1	1	0	Low-quality	Genome-fragment	6.54	AAI-based (high-confidence)	0	1
k141_1055598	1224	No	NA	1	0	0	Not-determined	Genome-fragment	NA	NA	0	1	no viral genes detected
k141_105540	323	No	NA	1	1	0	Low-quality	Genome-fragment	7.53	HMM-based (lower-bound)	0	1.09
k141_1435210	766	No	NA	1	0	0	Not-determined	Genome-fragment	NA	NA	0	1.01	no viral genes detected
k141_358900	392	No	NA	2	0	0	Not-determined	Genome-fragment	NA	NA	0	1	no viral genes detected
k141_105544	746	No	NA	1	1	0	Low-quality	Genome-fragment	17.39	HMM-based (lower-bound)	0	1
k141_105545	617	No	NA	1	1	0	Low-quality	Genome-fragment	14.38	HMM-based (lower-bound)	0	1
k141_992251	1332	No	NA	1	1	0	Low-quality	Genome-fragment	31.05	HMM-based (lower-bound)	0	1
k141_611963	491	No	NA	1	1	0	Low-quality	Genome-fragment	11.44	HMM-based (lower-bound)	0	1
k141_633080	1578	No	NA	2	2	0	Low-quality	Genome-fragment	40.23	AAI-based (medium-confidence)	0	1
k141_992255	380	No	NA	1	1	0	Low-quality	Genome-fragment	8.86	HMM-based (lower-bound)	0	1
k141_464500	314	No	NA	1	1	0	Low-quality	Genome-fragment	7.32	HMM-based (lower-bound)	0	1
k141_464503	554	No	NA	1	1	0	Low-quality	Genome-fragment	12.91	HMM-based (lower-bound)	0	1
k141_1625788	546	No	NA	1	1	0	Low-quality	Genome-fragment	12.73	HMM-based (lower-bound)	0	1
k141_42192	497	No	NA	1	1	0	Low-quality	Genome-fragment	11.58	HMM-based (lower-bound)	0	1
k141_1034316	1228	No	NA	1	0	0	Not-determined	Genome-fragment	NA	NA	0	1	no viral genes detected
k141_1667915	3499	No	NA	3	0	1	Not-determined	Genome-fragment	NA	NA	0	1.02	no viral genes detected
k141_21094	282	No	NA	1	1	0	Low-quality	Genome-fragment	6.57	HMM-based (lower-bound)	0	1
k141_759833	283	No	NA	1	0	0	Not-determined	Genome-fragment	NA	NA	0	1	no viral genes detected
k141_63144	450	No	NA	1	0	0	Not-determined	Genome-fragment	NA	NA	0	1	no viral genes detected
k141_611982	517	No	NA	1	1	0	Low-quality	Genome-fragment	12.05	HMM-based (lower-bound)	0	1
k141_907772	617	No	NA	1	1	0	Low-quality	Genome-fragment	14.38	HMM-based (lower-bound)	0	1
k141_1414177	419	No	NA	1	1	0	Low-quality	Genome-fragment	9.77	HMM-based (lower-bound)	0	1
k141_759838	211	No	NA	1	0	0	Not-determined	Genome-fragment	NA	NA	0	1	no viral genes detected
k141_1477767	481	No	NA	1	0	0	Not-determined	Genome-fragment	NA	NA	0	1	no viral genes detected
k141_992271	449	No	NA	1	1	0	Low-quality	Genome-fragment	10.46	HMM-based (lower-bound)	0	1
k141_21106	592	No	NA	1	1	0	Low-quality	Genome-fragment	13.8	HMM-based (lower-bound)	0	1
k141_63158	543	No	NA	2	0	0	Not-determined	Genome-fragment	NA	NA	0	1.13	no viral genes detected
k141_1667922	2382	No	NA	2	1	0	Low-quality	Genome-fragment	21.58	HMM-based (lower-bound)	0	1
k141_992272	1825	No	NA	3	0	0	Not-determined	Genome-fragment	NA	NA	0	1.05	no viral genes detected
k141_63165	383	No	NA	1	0	0	Not-determined	Genome-fragment	NA	NA	0	1	no viral genes detected
k141_992273	446	No	NA	1	0	0	Not-determined	Genome-fragment	NA	NA	0	1.12	no viral genes detected
k141_1055634	386	No	NA	1	1	0	Low-quality	Genome-fragment	9	HMM-based (lower-bound)	0	1
k141_907786	335	No	NA	1	1	0	Low-quality	Genome-fragment	7.81	HMM-based (lower-bound)	0	1.06
k141_611990	1690	No	NA	2	0	0	Not-determined	Genome-fragment	NA	NA	0	1	no viral genes detected
k141_1287751	579	No	NA	1	0	0	Not-determined	Genome-fragment	NA	NA	0	1	no viral genes detected
k141_633115	371	No	NA	1	0	0	Not-determined	Genome-fragment	NA	NA	0	1	no viral genes detected
k141_126081	336	No	NA	2	0	0	Not-determined	Genome-fragment	NA	NA	0	1.23	no viral genes detected
k141_1055637	641	No	NA	1	1	0	Low-quality	Genome-fragment	20.08	AAI-based (medium-confidence)	0	1.14
k141_1287756	664	No	NA	1	1	0	Low-quality	Genome-fragment	15.48	HMM-based (lower-bound)	0	1
k141_1435255	608	No	NA	2	0	0	Not-determined	Genome-fragment	NA	NA	0	1.04	no viral genes detected
k141_1667934	480	No	NA	1	1	0	Low-quality	Genome-fragment	11.19	HMM-based (lower-bound)	0	1
k141_1646840	391	No	NA	1	1	0	Low-quality	Genome-fragment	0.93	AAI-based (medium-confidence)	0	1
k141_612002	1113	No	NA	1	1	0	Low-quality	Genome-fragment	25.94	HMM-based (lower-bound)	0	1
k141_1435259	1067	No	NA	1	0	0	Not-determined	Genome-fragment	NA	NA	0	1	no viral genes detected
k141_1477783	807	No	NA	2	0	0	Not-determined	Genome-fragment	NA	NA	0	1	no viral genes detected
k141_63192	502	No	NA	1	0	0	Not-determined	Genome-fragment	NA	NA	0	1.07	no viral genes detected
k141_633130	788	No	NA	1	1	0	Low-quality	Genome-fragment	18.37	HMM-based (lower-bound)	0	1
k141_1667953	386	No	NA	1	1	0	Low-quality	Genome-fragment	9	HMM-based (lower-bound)	0	1.1
k141_1646853	1319	No	NA	1	1	0	Low-quality	Genome-fragment	22.32	HMM-based (lower-bound)	0	1
k141_992293	1328	No	NA	1	1	0	Low-quality	Genome-fragment	30.95	HMM-based (lower-bound)	0	1.07
k141_1034375	362	No	NA	1	0	0	Not-determined	Genome-fragment	NA	NA	0	1	no viral genes detected
k141_1414215	295	No	NA	1	1	0	Low-quality	Genome-fragment	6.88	HMM-based (lower-bound)	0	1
k141_1287792	1203	No	NA	2	1	0	Low-quality	Genome-fragment	28.04	HMM-based (lower-bound)	0	1
k141_1646865	428	No	NA	1	1	0	Low-quality	Genome-fragment	9.98	HMM-based (lower-bound)	0	1
k141_1414225	476	No	NA	1	1	0	Low-quality	Genome-fragment	11.09	HMM-based (lower-bound)	0	1.25
k141_1667971	1160	No	NA	3	0	0	Low-quality	Genome-fragment	28.25	AAI-based (medium-confidence)	0	1	no viral genes detected
k141_992310	605	No	NA	2	0	0	Not-determined	Genome-fragment	NA	NA	0	1	no viral genes detected
k141_1646874	337	No	NA	1	0	0	Low-quality	Genome-fragment	9.05	AAI-based (medium-confidence)	0	1.07	no viral genes detected
k141_63230	578	No	NA	1	1	0	Low-quality	Genome-fragment	13.47	HMM-based (lower-bound)	0	1.07
k141_633163	463	No	NA	1	1	0	Low-quality	Genome-fragment	10.79	HMM-based (lower-bound)	0	1.02
k141_63233	567	No	NA	2	0	0	Not-determined	Genome-fragment	NA	NA	0	1.15	no viral genes detected
k141_992320	595	No	NA	2	0	0	Not-determined	Genome-fragment	NA	NA	0	1.21	no viral genes detected
k141_1034396	4620	No	NA	5	2	0	Medium-quality	Genome-fragment	89.02	HMM-based (lower-bound)	0	1.01
k141_1667984	553	No	NA	1	1	0	Low-quality	Genome-fragment	12.89	HMM-based (lower-bound)	0	1.02
k141_63236	214	No	NA	1	1	0	Low-quality	Genome-fragment	4.99	HMM-based (lower-bound)	0	1
k141_1435312	651	No	NA	1	1	0	Low-quality	Genome-fragment	15.17	HMM-based (lower-bound)	0	1.03
k141_1034401	856	No	NA	1	1	0	Not-determined	Genome-fragment	NA	NA	0	1.04
k141_1435314	532	No	NA	1	0	0	Not-determined	Genome-fragment	NA	NA	0	1	no viral genes detected
k141_1646884	481	No	NA	1	1	0	Low-quality	Genome-fragment	11.21	HMM-based (lower-bound)	0	1
k141_126157	345	No	NA	1	1	0	Low-quality	Genome-fragment	8.04	HMM-based (lower-bound)	0	1
k141_612058	385	No	NA	1	1	0	Low-quality	Genome-fragment	8.97	HMM-based (lower-bound)	0	1
k141_992329	583	No	NA	1	0	0	Not-determined	Genome-fragment	NA	NA	0	1.19	no viral genes detected
k141_63252	361	No	NA	1	1	0	Low-quality	Genome-fragment	8.41	HMM-based (lower-bound)	0	1.05
k141_1477824	4228	No	NA	5	2	0	High-quality	High-quality	100	AAI-based (medium-confidence)	0	1.06
k141_1667999	579	No	NA	1	1	0	Low-quality	Genome-fragment	13.49	HMM-based (lower-bound)	0	1.07
k141_1477829	524	No	NA	1	1	0	Low-quality	Genome-fragment	12.21	HMM-based (lower-bound)	0	1
k141_1055710	350	No	NA	1	0	0	Not-determined	Genome-fragment	NA	NA	0	1	no viral genes detected
k141_1287834	343	No	NA	1	0	0	Not-determined	Genome-fragment	NA	NA	0	1	no viral genes detected
k141_126174	3394	No	NA	3	1	0	Medium-quality	Genome-fragment	79.1	HMM-based (lower-bound)	0	1
k141_907882	828	No	NA	3	0	0	Low-quality	Genome-fragment	20.26	AAI-based (medium-confidence)	0	1.07	no viral genes detected
k141_1477848	429	No	NA	2	0	0	Not-determined	Genome-fragment	NA	NA	0	1	no viral genes detected
k141_1646902	1311	No	NA	2	2	0	Low-quality	Genome-fragment	30.56	HMM-based (lower-bound)	0	1.09
k141_1287846	1582	No	NA	1	0	0	Not-determined	Genome-fragment	NA	NA	0	1.01	no viral genes detected
k141_1477863	224	No	NA	1	1	0	Low-quality	Genome-fragment	5.22	HMM-based (lower-bound)	0	1
k141_612106	1049	No	NA	2	1	0	Low-quality	Genome-fragment	26.02	AAI-based (medium-confidence)	0	1.04
k141_759978	1648	No	NA	3	1	0	Low-quality	Genome-fragment	38.41	HMM-based (lower-bound)	0	1.07
k141_1287856	321	No	NA	1	0	0	Not-determined	Genome-fragment	NA	NA	0	1	no viral genes detected
k141_992360	3536	No	NA	2	0	0	Low-quality	Genome-fragment	42.85	AAI-based (high-confidence)	0	1	no viral genes detected
k141_633217	930	No	NA	1	1	0	Low-quality	Genome-fragment	21.68	HMM-based (lower-bound)	0	1.09
k141_1287858	1577	No	NA	2	0	0	Not-determined	Genome-fragment	NA	NA	0	1	no viral genes detected
k141_1414293	246	No	NA	1	0	0	Not-determined	Genome-fragment	NA	NA	0	1	no viral genes detected
k141_126216	438	No	NA	1	1	0	Low-quality	Genome-fragment	10.21	HMM-based (lower-bound)	0	1.09
k141_1414300	557	No	NA	1	0	0	Not-determined	Genome-fragment	NA	NA	0	1	no viral genes detected
k141_1287868	615	No	NA	1	0	0	Not-determined	Genome-fragment	NA	NA	0	1	no viral genes detected
k141_633234	320	No	NA	1	0	0	Not-determined	Genome-fragment	NA	NA	0	1	no viral genes detected
k141_1034458	600	No	NA	1	0	0	Not-determined	Genome-fragment	NA	NA	0	1.19	no viral genes detected
k141_1414316	367	No	NA	1	1	0	Low-quality	Genome-fragment	0.55	HMM-based (lower-bound)	0	1
k141_1287877	439	No	NA	1	1	0	Low-quality	Genome-fragment	10.27	HMM-based (lower-bound)	0	1
k141_633243	4174	No	NA	5	1	0	High-quality	High-quality	94.55	AAI-based (high-confidence)	0	1
k141_760026	477	No	NA	1	0	0	Not-determined	Genome-fragment	NA	NA	0	1.03	no viral genes detected
k141_1414334	573	No	NA	1	1	0	Low-quality	Genome-fragment	14.56	AAI-based (medium-confidence)	0	1
k141_1477893	1360	No	NA	2	0	0	Low-quality	Genome-fragment	34.52	AAI-based (high-confidence)	0	1	no viral genes detected
k141_1414341	2126	No	NA	3	0	0	Not-determined	Genome-fragment	NA	NA	0	1.02	no viral genes detected
k141_1034503	627	No	NA	2	1	0	Low-quality	Genome-fragment	14.61	HMM-based (lower-bound)	0	1
k141_126270	623	No	NA	1	1	0	Low-quality	Genome-fragment	14.52	HMM-based (lower-bound)	0	1.09
k141_1414351	475	No	NA	1	0	0	Not-determined	Genome-fragment	NA	NA	0	1	no viral genes detected
k141_1435430	468	No	NA	1	1	0	Low-quality	Genome-fragment	10.91	HMM-based (lower-bound)	0	1
k141_612183	369	No	NA	1	0	0	Not-determined	Genome-fragment	NA	NA	0	1	no viral genes detected
k141_633283	588	No	NA	1	1	0	Low-quality	Genome-fragment	13.7	HMM-based (lower-bound)	0	1.09
k141_612184	589	No	NA	1	0	0	Not-determined	Genome-fragment	NA	NA	0	1	no viral genes detected
k141_1414364	683	No	NA	1	0	0	Not-determined	Genome-fragment	NA	NA	0	1.03	no viral genes detected
k141_126291	396	No	NA	1	1	0	Not-determined	Genome-fragment	NA	NA	0	1
k141_1287941	629	No	NA	1	1	0	Low-quality	Genome-fragment	14.66	HMM-based (lower-bound)	0	1
k141_760073	551	No	NA	1	1	0	Low-quality	Genome-fragment	12.84	HMM-based (lower-bound)	0	1.06
k141_1435444	1363	No	NA	2	0	0	Not-determined	Genome-fragment	NA	NA	0	1	no viral genes detected
k141_1034539	807	No	NA	2	0	0	Not-determined	Genome-fragment	NA	NA	0	1	no viral genes detected
k141_612206	1466	No	NA	1	1	0	Low-quality	Genome-fragment	34.17	HMM-based (lower-bound)	0	1
k141_126293	5634	No	NA	3	1	0	High-quality	High-quality	100	AAI-based (medium-confidence)	0	1.03
k141_126296	741	No	NA	1	1	0	Low-quality	Genome-fragment	17.27	HMM-based (lower-bound)	0	1
k141_1034549	283	No	NA	1	0	0	Not-determined	Genome-fragment	NA	NA	0	1	no viral genes detected
k141_612223	437	No	NA	1	1	0	Low-quality	Genome-fragment	3.96	HMM-based (lower-bound)	0	1
k141_1414406	1093	No	NA	2	0	0	Not-determined	Genome-fragment	NA	NA	0	1.1	no viral genes detected
k141_633321	2204	No	NA	3	0	0	Low-quality	Genome-fragment	19.37	AAI-based (medium-confidence)	0	1	no viral genes detected
k141_633324	484	No	NA	1	0	0	Not-determined	Genome-fragment	NA	NA	0	1.05	no viral genes detected
k141_1034554	1951	No	NA	3	1	0	Low-quality	Genome-fragment	45.47	HMM-based (lower-bound)	0	1
k141_1477984	427	No	NA	2	1	0	Low-quality	Genome-fragment	9.95	HMM-based (lower-bound)	0	1.12
k141_633330	1799	No	NA	3	1	0	Low-quality	Genome-fragment	41.93	HMM-based (lower-bound)	0	1.06
k141_1477988	1497	No	NA	2	1	0	Low-quality	Genome-fragment	34.89	HMM-based (lower-bound)	0	1.02
k141_612242	753	No	NA	1	1	0	Low-quality	Genome-fragment	17.55	HMM-based (lower-bound)	0	1.09
k141_633338	765	No	NA	1	1	0	Low-quality	Genome-fragment	17.83	HMM-based (lower-bound)	0	1.07
k141_1034577	648	No	NA	2	1	0	Low-quality	Genome-fragment	15.1	HMM-based (lower-bound)	0	1.09
k141_126350	601	No	NA	1	1	0	Low-quality	Genome-fragment	14.01	HMM-based (lower-bound)	0	1.03
k141_1435508	245	No	NA	1	1	0	Low-quality	Genome-fragment	5.71	HMM-based (lower-bound)	0	1
k141_126357	677	No	NA	1	0	0	Not-determined	Genome-fragment	NA	NA	0	1	no viral genes detected
k141_126367	370	No	NA	1	0	0	Not-determined	Genome-fragment	NA	NA	0	1	no viral genes detected
k141_1435532	283	No	NA	1	1	0	Low-quality	Genome-fragment	6.6	HMM-based (lower-bound)	0	1
k141_1414468	550	No	NA	1	0	0	Not-determined	Genome-fragment	NA	NA	0	1	no viral genes detected
k141_1435541	334	No	NA	1	1	0	Low-quality	Genome-fragment	7.8	HMM-based (lower-bound)	0	1
k141_126402	1063	No	NA	3	2	0	Low-quality	Genome-fragment	24.78	HMM-based (lower-bound)	0	1.03
k141_1435554	406	No	NA	1	1	0	Low-quality	Genome-fragment	9.46	HMM-based (lower-bound)	0	1
k141_1435555	214	No	NA	1	1	0	Low-quality	Genome-fragment	4.99	HMM-based (lower-bound)	0	1
k141_633399	1105	No	NA	1	1	0	Low-quality	Genome-fragment	25.75	HMM-based (lower-bound)	0	1
k141_612292	326	No	NA	1	0	0	Not-determined	Genome-fragment	NA	NA	0	1	no viral genes detected
k141_612297	325	No	NA	1	1	0	Low-quality	Genome-fragment	7.57	HMM-based (lower-bound)	0	1
k141_612299	1026	No	NA	1	0	0	Not-determined	Genome-fragment	NA	NA	0	1	no viral genes detected
k141_1414495	536	No	NA	2	1	0	Low-quality	Genome-fragment	12.49	HMM-based (lower-bound)	0	1
k141_126434	418	No	NA	1	0	0	Not-determined	Genome-fragment	NA	NA	0	1	no viral genes detected
k141_1435579	2977	No	NA	3	1	0	Medium-quality	Genome-fragment	69.39	HMM-based (lower-bound)	0	1
k141_1435581	646	No	NA	1	1	0	Not-determined	Genome-fragment	NA	NA	0	1
k141_612314	543	No	NA	1	0	0	Not-determined	Genome-fragment	NA	NA	0	1	no viral genes detected
k141_633428	882	No	NA	2	0	0	Not-determined	Genome-fragment	NA	NA	0	1.01	no viral genes detected
k141_1435604	1034	No	NA	1	0	0	Not-determined	Genome-fragment	NA	NA	0	1	no viral genes detected
k141_126480	833	No	NA	2	1	0	Low-quality	Genome-fragment	19.41	HMM-based (lower-bound)	0	1.14
k141_1414535	497	No	NA	1	1	0	Low-quality	Genome-fragment	11.58	HMM-based (lower-bound)	0	1.06
k141_1414536	201	No	NA	1	1	0	Low-quality	Genome-fragment	4.68	HMM-based (lower-bound)	0	1
k141_1414539	2779	No	NA	2	2	0	Low-quality	Genome-fragment	48.41	AAI-based (medium-confidence)	0	1.01
k141_1414543	381	No	NA	1	0	0	Not-determined	Genome-fragment	NA	NA	0	1	no viral genes detected
k141_1435644	662	No	NA	1	0	0	Not-determined	Genome-fragment	NA	NA	0	1.17	no viral genes detected
k141_1414586	462	No	NA	1	0	0	Not-determined	Genome-fragment	NA	NA	0	1	no viral genes detected
k141_126543	2528	No	NA	4	1	0	Medium-quality	Genome-fragment	58.92	HMM-based (lower-bound)	0	1
k141_1435686	1017	No	NA	2	2	0	Low-quality	Genome-fragment	28.24	AAI-based (medium-confidence)	0	1.18
k141_1414610	700	No	NA	1	1	0	Low-quality	Genome-fragment	16.32	HMM-based (lower-bound)	0	1
k141_1414637	1212	No	NA	3	0	0	Not-determined	Genome-fragment	NA	NA	0	1	no viral genes detected
k141_1435705	611	No	NA	1	0	0	Not-determined	Genome-fragment	NA	NA	0	1.12	no viral genes detected
k141_1414643	6003	No	NA	3	2	0	Low-quality	Genome-fragment	33.26	AAI-based (high-confidence)	0	1.14
k141_126651	1039	No	NA	1	1	0	Low-quality	Genome-fragment	24.22	HMM-based (lower-bound)	0	1.06

### Sheet: WW-3
SAMPLE = WW-3
contig_id	Contig identifier
contig_length	Contig length
provirus	Provirus status (Indicates whether the sequence is predicted to be an integrated provirus (Yes/True) or a free viral genome (No/False))
proviral_length	Proviral region length (Length (bp) of the viral portion if the sequence is an integrated provirus)
gene_count	Total predicted genes (Number of genes identified on the contig)
viral_genes	Viral genes (Number of genes classified as viral based on the CheckV reference database)
host_genes	Host genes (Number of genes identified as originating from the host organism)
checkv_quality	CheckV quality tier (Genome quality category assigned by CheckV based on estimated completeness. Categories include Complete, High-quality, Medium-quality, Low-quality, and Not determined)
miuvig_quality	MIUViG quality category (Quality classification according to the Minimum Information about an Uncultivated Virus Genome (MIUViG) standards. Categories include Genome fragment, High-quality draft, Complete genome, etc.)
completeness	Estimated genome completeness (Estimated percentage (%) of the viral genome recovered. For example, 95% indicates that nearly the entire viral genome has been assembled)
completeness_method	Method used to estimate completeness (Indicates how completeness was estimated)
contamination	Host contamination (Estimated percentage (%) of non-viral (host) DNA present in the contig. Lower values are better)
kmer_freq	k-mer frequency (Frequency of sequence k-mers used internally by CheckV during completeness estimation. This is mainly a diagnostic metric and is rarely used directly in biological interpretation)
warnings	Quality warnings
contig_id	contig_length	provirus	proviral_length	gene_count	viral_genes	host_genes	checkv_quality	miuvig_quality	completeness	completeness_method	contamination	kmer_freq	warnings
k141_32657	354	No	NA	1	0	0	Not-determined	Genome-fragment	NA	NA	0	1	no viral genes detected
k141_195914	434	No	NA	1	1	0	Low-quality	Genome-fragment	10.16	HMM-based (lower-bound)	0	1.02
k141_183360	739	No	NA	1	0	0	Not-determined	Genome-fragment	NA	NA	0	1.07	no viral genes detected
k141_155743	630	No	NA	1	0	0	Not-determined	Genome-fragment	NA	NA	0	1	no viral genes detected
k141_183363	1148	No	NA	2	1	0	Low-quality	Genome-fragment	31.99	AAI-based (medium-confidence)	0	1.03
k141_7543	701	No	NA	2	0	0	Not-determined	Genome-fragment	NA	NA	0	1	no viral genes detected
k141_175832	789	No	NA	1	0	0	Not-determined	Genome-fragment	NA	NA	0	1.01	no viral genes detected
k141_150719	433	No	NA	1	1	0	Low-quality	Genome-fragment	10.09	HMM-based (lower-bound)	0	1
k141_50245	741	No	NA	1	0	0	Not-determined	Genome-fragment	NA	NA	0	1	no viral genes detected
k141_110536	2741	No	NA	2	0	1	Not-determined	Genome-fragment	NA	NA	0	1.03	no viral genes detected
k141_168298	652	No	NA	1	1	0	Low-quality	Genome-fragment	17.51	AAI-based (medium-confidence)	0	1
k141_128118	459	No	NA	1	0	0	Not-determined	Genome-fragment	NA	NA	0	1	no viral genes detected
k141_2514	3872	No	NA	3	1	0	High-quality	High-quality	99	AAI-based (medium-confidence)	0	1
k141_80384	408	No	NA	1	1	0	Low-quality	Genome-fragment	9.51	HMM-based (lower-bound)	0	1
k141_178343	3246	No	NA	1	0	0	Not-determined	Genome-fragment	NA	NA	0	1	no viral genes detected
k141_130635	1620	No	NA	2	0	0	Not-determined	Genome-fragment	NA	NA	0	1.02	no viral genes detected
k141_130639	573	No	NA	1	1	0	Low-quality	Genome-fragment	13.36	HMM-based (lower-bound)	0	1
k141_173326	463	No	NA	1	0	0	Not-determined	Genome-fragment	NA	NA	0	1	no viral genes detected
k141_185885	1693	No	NA	1	1	0	Low-quality	Genome-fragment	43.8	AAI-based (medium-confidence)	0	1
k141_25136	599	No	NA	1	1	0	Low-quality	Genome-fragment	13.96	HMM-based (lower-bound)	0	1
k141_135659	591	No	NA	1	0	0	Not-determined	Genome-fragment	NA	NA	0	1	no viral genes detected
k141_115561	591	No	NA	1	0	0	Not-determined	Genome-fragment	NA	NA	0	1	no viral genes detected
k141_133140	649	No	NA	1	1	0	Low-quality	Genome-fragment	16.42	AAI-based (medium-confidence)	0	1
k141_100490	1125	No	NA	1	0	0	Low-quality	Genome-fragment	29.5	AAI-based (medium-confidence)	0	1	no viral genes detected
k141_148207	393	No	NA	1	0	0	Not-determined	Genome-fragment	NA	NA	0	1	no viral genes detected
k141_105524	541	No	NA	1	0	0	Not-determined	Genome-fragment	NA	NA	0	1	no viral genes detected
k141_32678	551	No	NA	1	0	0	Not-determined	Genome-fragment	NA	NA	0	1.04	no viral genes detected
k141_178360	500	No	NA	1	0	0	Not-determined	Genome-fragment	NA	NA	0	1	no viral genes detected
k141_188406	506	No	NA	1	0	0	Not-determined	Genome-fragment	NA	NA	0	1.09	no viral genes detected
k141_115564	1598	No	NA	1	1	0	Low-quality	Genome-fragment	41.34	AAI-based (medium-confidence)	0	1
k141_128135	398	No	NA	1	0	0	Not-determined	Genome-fragment	NA	NA	0	1	no viral genes detected
k141_37697	552	No	NA	1	1	0	Low-quality	Genome-fragment	12.87	HMM-based (lower-bound)	0	1
k141_175848	419	No	NA	1	1	0	Low-quality	Genome-fragment	9.77	HMM-based (lower-bound)	0	1.01
k141_30168	2088	No	NA	2	1	0	Low-quality	Genome-fragment	2.8	AAI-based (high-confidence)	0	1
k141_165809	932	No	NA	2	0	0	Not-determined	Genome-fragment	NA	NA	0	1	no viral genes detected
k141_108041	385	No	NA	1	1	0	Low-quality	Genome-fragment	8.97	HMM-based (lower-bound)	0	1
k141_72877	1092	No	NA	2	1	0	Low-quality	Genome-fragment	25.45	HMM-based (lower-bound)	0	1
k141_20109	506	No	NA	1	0	0	Not-determined	Genome-fragment	NA	NA	0	1	no viral genes detected
k141_15097	799	No	NA	2	1	0	Low-quality	Genome-fragment	18.7	HMM-based (lower-bound)	0	1
k141_140679	607	No	NA	1	0	0	Not-determined	Genome-fragment	NA	NA	0	1	no viral genes detected
k141_35176	1026	No	NA	1	0	0	Not-determined	Genome-fragment	NA	NA	0	1	no viral genes detected
k141_140687	371	No	NA	1	1	0	Low-quality	Genome-fragment	8.65	HMM-based (lower-bound)	0	1
k141_22626	376	No	NA	1	0	0	Not-determined	Genome-fragment	NA	NA	0	1	no viral genes detected
k141_30173	835	No	NA	1	1	0	Not-determined	Genome-fragment	NA	NA	0	1
k141_60306	430	No	NA	1	0	0	Not-determined	Genome-fragment	NA	NA	0	1	no viral genes detected
k141_90489	875	No	NA	2	1	0	Low-quality	Genome-fragment	20.48	HMM-based (lower-bound)	0	1
k141_80417	1160	No	NA	1	1	0	Low-quality	Genome-fragment	27.04	HMM-based (lower-bound)	0	1
k141_130645	2167	No	NA	1	1	0	Low-quality	Genome-fragment	33.35	AAI-based (high-confidence)	0	1.01
k141_62818	1073	No	NA	1	1	0	Low-quality	Genome-fragment	25.01	HMM-based (lower-bound)	0	1.31
k141_87943	848	No	NA	1	1	0	Low-quality	Genome-fragment	0.65	HMM-based (lower-bound)	0	1
k141_175870	1991	No	NA	3	1	0	Medium-quality	Genome-fragment	55.04	AAI-based (medium-confidence)	0	1
k141_198456	570	No	NA	1	1	0	Low-quality	Genome-fragment	13.29	HMM-based (lower-bound)	0	1
k141_85420	383	No	NA	1	0	0	Not-determined	Genome-fragment	NA	NA	0	1	no viral genes detected
k141_150741	790	No	NA	2	0	0	Low-quality	Genome-fragment	22.9	AAI-based (medium-confidence)	0	1	no viral genes detected
k141_110552	512	No	NA	1	0	0	Not-determined	Genome-fragment	NA	NA	0	1	no viral genes detected
k141_92989	444	No	NA	1	0	0	Not-determined	Genome-fragment	NA	NA	0	1	no viral genes detected
k141_52779	692	No	NA	1	0	0	Not-determined	Genome-fragment	NA	NA	0	1.06	no viral genes detected
k141_92991	864	No	NA	1	1	0	Low-quality	Genome-fragment	20.14	HMM-based (lower-bound)	0	1
k141_62826	693	No	NA	1	1	0	Low-quality	Genome-fragment	16.15	HMM-based (lower-bound)	0	1
k141_160787	332	No	NA	1	0	0	Not-determined	Genome-fragment	NA	NA	0	1	no viral genes detected
k141_153252	715	No	NA	1	0	0	Not-determined	Genome-fragment	NA	NA	0	1.09	no viral genes detected
k141_40	761	No	NA	2	1	0	Low-quality	Genome-fragment	17.74	HMM-based (lower-bound)	0	1.1
k141_65352	465	No	NA	1	0	0	Low-quality	Genome-fragment	12.67	AAI-based (medium-confidence)	0	1	no viral genes detected
k141_37717	1309	No	NA	2	0	0	Not-determined	Genome-fragment	NA	NA	0	1.11	no viral genes detected
k141_108066	373	No	NA	1	0	0	Not-determined	Genome-fragment	NA	NA	0	1	no viral genes detected
k141_60330	616	No	NA	1	1	0	Low-quality	Genome-fragment	0.78	HMM-based (lower-bound)	0	1
k141_198482	1216	No	NA	2	1	0	Low-quality	Genome-fragment	28.34	HMM-based (lower-bound)	0	1.07
k141_47746	687	No	NA	1	1	0	Low-quality	Genome-fragment	16.01	HMM-based (lower-bound)	0	1
k141_135666	660	No	NA	1	1	0	Low-quality	Genome-fragment	17.01	AAI-based (medium-confidence)	0	1
k141_35189	462	No	NA	1	1	0	Low-quality	Genome-fragment	10.77	HMM-based (lower-bound)	0	1
k141_168320	440	No	NA	1	1	0	Low-quality	Genome-fragment	10.26	HMM-based (lower-bound)	0	1.03
k141_163301	308	No	NA	1	0	0	Not-determined	Genome-fragment	NA	NA	0	1	no viral genes detected
k141_97989	754	No	NA	1	1	0	Low-quality	Genome-fragment	17.57	HMM-based (lower-bound)	0	1
k141_143204	904	No	NA	1	1	0	Not-determined	Genome-fragment	NA	NA	0	1
k141_65362	325	No	NA	1	1	0	Low-quality	Genome-fragment	7.61	HMM-based (lower-bound)	0	1
k141_118099	797	No	NA	2	0	0	Not-determined	Genome-fragment	NA	NA	0	1.16	no viral genes detected
k141_70404	881	No	NA	3	0	0	Not-determined	Genome-fragment	NA	NA	0	1	no viral genes detected
k141_143206	991	No	NA	1	1	0	Low-quality	Genome-fragment	23.1	HMM-based (lower-bound)	0	1.01
k141_25167	1124	No	NA	2	0	0	Not-determined	Genome-fragment	NA	NA	0	1.04	no viral genes detected
k141_22653	1617	No	NA	3	0	0	Not-determined	Genome-fragment	NA	NA	0	1.08	no viral genes detected
k141_15111	824	No	NA	1	1	0	Low-quality	Genome-fragment	19.21	HMM-based (lower-bound)	0	1
k141_20125	774	No	NA	1	1	0	Low-quality	Genome-fragment	18.04	HMM-based (lower-bound)	0	1
k141_115597	1427	No	NA	2	1	0	Low-quality	Genome-fragment	33.26	HMM-based (lower-bound)	0	1
k141_105559	318	No	NA	1	1	0	Low-quality	Genome-fragment	7.41	HMM-based (lower-bound)	0	1
k141_195931	9525	No	NA	3	0	0	Not-determined	Genome-fragment	NA	NA	0	1	no viral genes detected
k141_138179	443	No	NA	1	1	0	Low-quality	Genome-fragment	10.33	HMM-based (lower-bound)	0	1
k141_195934	573	No	NA	1	1	0	Low-quality	Genome-fragment	0.44	HMM-based (lower-bound)	0	1
k141_158290	3833	No	NA	3	1	0	High-quality	High-quality	98.29	AAI-based (medium-confidence)	0	1.01
k141_165831	400	No	NA	1	0	0	Not-determined	Genome-fragment	NA	NA	0	1.11	no viral genes detected
k141_25175	558	No	NA	1	1	0	Low-quality	Genome-fragment	13.01	HMM-based (lower-bound)	0	1
k141_7576	504	No	NA	1	0	0	Not-determined	Genome-fragment	NA	NA	0	1	no viral genes detected
k141_87970	425	No	NA	2	0	0	Not-determined	Genome-fragment	NA	NA	0	1.22	no viral genes detected
k141_32693	633	No	NA	2	1	0	Low-quality	Genome-fragment	14.75	HMM-based (lower-bound)	0	1.08
k141_7579	392	No	NA	1	1	0	Low-quality	Genome-fragment	9.14	HMM-based (lower-bound)	0	1
k141_178413	2201	No	NA	2	1	0	Medium-quality	Genome-fragment	51.3	HMM-based (lower-bound)	0	1
k141_70	1069	No	NA	1	0	0	Not-determined	Genome-fragment	NA	NA	0	1.04	no viral genes detected
k141_103071	757	No	NA	2	0	0	Not-determined	Genome-fragment	NA	NA	0	1	no viral genes detected
k141_163316	551	No	NA	2	1	0	Low-quality	Genome-fragment	12.89	HMM-based (lower-bound)	0	1
k141_198489	1947	No	NA	2	0	0	Not-determined	Genome-fragment	NA	NA	0	1	no viral genes detected
k141_12585	1473	No	NA	3	0	0	Not-determined	Genome-fragment	NA	NA	0	1	no viral genes detected
k141_93022	1156	No	NA	1	1	0	Low-quality	Genome-fragment	32.99	HMM-based (lower-bound)	0	1
k141_140718	330	No	NA	1	1	0	Low-quality	Genome-fragment	7.69	HMM-based (lower-bound)	0	1
k141_27682	491	No	NA	1	0	0	Low-quality	Genome-fragment	11.87	AAI-based (high-confidence)	0	1	no viral genes detected
k141_148242	628	No	NA	1	0	0	Not-determined	Genome-fragment	NA	NA	0	1.11	no viral genes detected
k141_193457	388	No	NA	1	0	0	Not-determined	Genome-fragment	NA	NA	0	1	no viral genes detected
k141_77901	1139	No	NA	2	1	0	Low-quality	Genome-fragment	32.56	AAI-based (high-confidence)	0	1
k141_81	534	No	NA	1	0	0	Not-determined	Genome-fragment	NA	NA	0	1	no viral genes detected
k141_135699	375	No	NA	1	0	0	Not-determined	Genome-fragment	NA	NA	0	1	no viral genes detected
k141_138198	437	No	NA	1	1	0	Low-quality	Genome-fragment	10.19	HMM-based (lower-bound)	0	1
k141_110557	8236	No	NA	2	2	0	Medium-quality	Genome-fragment	80.34	HMM-based (lower-bound)	0	1.01
k141_160820	386	No	NA	1	1	0	Low-quality	Genome-fragment	9	HMM-based (lower-bound)	0	1
k141_170872	355	No	NA	1	1	0	Low-quality	Genome-fragment	8.27	HMM-based (lower-bound)	0	1
k141_168338	496	No	NA	2	0	0	Not-determined	Genome-fragment	NA	NA	0	1.15	no viral genes detected
k141_143226	729	No	NA	1	0	0	Not-determined	Genome-fragment	NA	NA	0	1	no viral genes detected
k141_105567	828	No	NA	2	0	0	Not-determined	Genome-fragment	NA	NA	0	1	no viral genes detected
k141_170890	450	No	NA	1	0	0	Not-determined	Genome-fragment	NA	NA	0	1	no viral genes detected
k141_148276	1443	No	NA	1	0	0	Not-determined	Genome-fragment	NA	NA	0	1	no viral genes detected
k141_170895	391	No	NA	2	0	0	Low-quality	Genome-fragment	10.25	AAI-based (medium-confidence)	0	1	no viral genes detected
k141_168361	491	No	NA	1	1	0	Low-quality	Genome-fragment	11.44	HMM-based (lower-bound)	0	1
k141_85446	883	No	NA	2	0	0	Not-determined	Genome-fragment	NA	NA	0	1	no viral genes detected
k141_170899	685	No	NA	2	0	0	Not-determined	Genome-fragment	NA	NA	0	1	no viral genes detected
k141_160843	324	No	NA	1	1	0	Low-quality	Genome-fragment	7.55	HMM-based (lower-bound)	0	1
k141_180945	458	No	NA	1	1	0	Low-quality	Genome-fragment	10.67	HMM-based (lower-bound)	0	1.06
k141_10110	670	No	NA	1	1	0	Low-quality	Genome-fragment	15.62	HMM-based (lower-bound)	0	1.04
k141_158299	448	No	NA	1	1	0	Low-quality	Genome-fragment	10.44	HMM-based (lower-bound)	0	1
k141_198525	1552	No	NA	2	0	0	Not-determined	Genome-fragment	NA	NA	0	1.03	no viral genes detected
k141_198526	456	No	NA	1	1	0	Low-quality	Genome-fragment	10.63	HMM-based (lower-bound)	0	1
k141_158300	1021	No	NA	2	2	0	Low-quality	Genome-fragment	1.26	HMM-based (lower-bound)	0	1
k141_7585	364	No	NA	1	1	0	Low-quality	Genome-fragment	8.48	HMM-based (lower-bound)	0	1
k141_195990	497	No	NA	1	1	0	Low-quality	Genome-fragment	13.8	AAI-based (medium-confidence)	0	1.02
k141_5070	1121	No	NA	1	1	0	Low-quality	Genome-fragment	26.13	HMM-based (lower-bound)	0	1.08
k141_165856	955	No	NA	1	0	0	Not-determined	Genome-fragment	NA	NA	0	1	no viral genes detected
k141_153350	865	No	NA	2	2	0	Low-quality	Genome-fragment	20.16	HMM-based (lower-bound)	0	1.05
k141_105575	573	No	NA	1	1	0	Low-quality	Genome-fragment	13.36	HMM-based (lower-bound)	0	1
k141_193463	389	No	NA	1	1	0	Low-quality	Genome-fragment	9.07	HMM-based (lower-bound)	0	1
k141_113076	411	No	NA	1	0	0	Not-determined	Genome-fragment	NA	NA	0	1	no viral genes detected
k141_65388	1007	No	NA	2	0	0	Not-determined	Genome-fragment	NA	NA	0	1.01	no viral genes detected
k141_120680	702	No	NA	1	1	0	Low-quality	Genome-fragment	10.03	HMM-based (lower-bound)	0	1
k141_158305	501	No	NA	1	1	0	Low-quality	Genome-fragment	11.68	HMM-based (lower-bound)	0	1.01
k141_105580	523	No	NA	1	1	0	Low-quality	Genome-fragment	12.19	HMM-based (lower-bound)	0	1
k141_155800	630	No	NA	2	1	0	Low-quality	Genome-fragment	14.68	HMM-based (lower-bound)	0	1.18
k141_93030	977	No	NA	2	0	0	Not-determined	Genome-fragment	NA	NA	0	1.1	no viral genes detected
k141_120682	657	No	NA	1	0	0	Not-determined	Genome-fragment	NA	NA	0	1	no viral genes detected
k141_193466	1766	No	NA	2	1	0	Low-quality	Genome-fragment	41.16	HMM-based (lower-bound)	0	1
k141_183415	362	No	NA	1	0	0	Not-determined	Genome-fragment	NA	NA	0	1	no viral genes detected
k141_10128	851	No	NA	2	0	0	Not-determined	Genome-fragment	NA	NA	0	1	no viral genes detected
k141_143249	1335	No	NA	1	1	0	Low-quality	Genome-fragment	7.34	AAI-based (high-confidence)	0	1
k141_87991	325	No	NA	1	1	0	Low-quality	Genome-fragment	7.57	HMM-based (lower-bound)	0	1
k141_62858	669	No	NA	1	1	0	Low-quality	Genome-fragment	15.59	HMM-based (lower-bound)	0	1.18
k141_55364	710	No	NA	2	0	0	Not-determined	Genome-fragment	NA	NA	0	1	no viral genes detected
k141_62861	578	No	NA	1	1	0	Low-quality	Genome-fragment	13.47	HMM-based (lower-bound)	0	1.09
k141_45309	417	No	NA	1	0	0	Not-determined	Genome-fragment	NA	NA	0	1	no viral genes detected
k141_103089	530	No	NA	1	0	0	Not-determined	Genome-fragment	NA	NA	0	1	no viral genes detected
k141_185975	1455	No	NA	3	0	0	Not-determined	Genome-fragment	NA	NA	0	1.04	no viral genes detected
k141_55370	482	No	NA	1	0	0	Not-determined	Genome-fragment	NA	NA	0	1	no viral genes detected
k141_30273	511	No	NA	1	0	0	Not-determined	Genome-fragment	NA	NA	0	1	no viral genes detected
k141_60349	523	No	NA	1	1	0	Low-quality	Genome-fragment	12.19	HMM-based (lower-bound)	0	1.01
k141_55371	1551	No	NA	1	1	0	Low-quality	Genome-fragment	41.23	AAI-based (medium-confidence)	0	1
k141_88005	435	No	NA	1	0	0	Not-determined	Genome-fragment	NA	NA	0	1	no viral genes detected
k141_30277	938	No	NA	1	0	0	Not-determined	Genome-fragment	NA	NA	0	1	no viral genes detected
k141_148313	1574	No	NA	1	1	0	Low-quality	Genome-fragment	39.25	AAI-based (medium-confidence)	0	1
k141_47807	1476	No	NA	1	1	0	Low-quality	Genome-fragment	21.09	HMM-based (lower-bound)	0	1.01
k141_190965	624	No	NA	1	0	0	Not-determined	Genome-fragment	NA	NA	0	1	no viral genes detected
k141_27692	343	No	NA	1	0	0	Not-determined	Genome-fragment	NA	NA	0	1	no viral genes detected
k141_180974	321	No	NA	1	1	0	Low-quality	Genome-fragment	7.48	HMM-based (lower-bound)	0	1
k141_190967	396	No	NA	1	1	0	Low-quality	Genome-fragment	9.23	HMM-based (lower-bound)	0	1
k141_110581	388	No	NA	1	1	0	Low-quality	Genome-fragment	9.04	HMM-based (lower-bound)	0	1
k141_27694	709	No	NA	1	1	0	Low-quality	Genome-fragment	18.07	AAI-based (medium-confidence)	0	1
k141_125655	391	No	NA	1	0	0	Not-determined	Genome-fragment	NA	NA	0	1	no viral genes detected
k141_72939	347	No	NA	1	1	0	Low-quality	Genome-fragment	8.09	HMM-based (lower-bound)	0	1
k141_80452	771	No	NA	1	1	0	Low-quality	Genome-fragment	17.97	HMM-based (lower-bound)	0	1
k141_95527	3566	No	NA	3	1	0	Medium-quality	Genome-fragment	83.11	HMM-based (lower-bound)	0	1.01
k141_65403	530	No	NA	1	0	0	Not-determined	Genome-fragment	NA	NA	0	1	no viral genes detected
k141_170915	328	No	NA	1	1	0	Low-quality	Genome-fragment	7.64	HMM-based (lower-bound)	0	1
k141_100553	1297	No	NA	1	0	0	Not-determined	Genome-fragment	NA	NA	0	1	no viral genes detected
k141_17675	543	No	NA	2	0	0	Not-determined	Genome-fragment	NA	NA	0	1	no viral genes detected
k141_165873	634	No	NA	1	1	0	Low-quality	Genome-fragment	14.78	HMM-based (lower-bound)	0	1
k141_12632	699	No	NA	2	0	0	Not-determined	Genome-fragment	NA	NA	0	1.05	no viral genes detected
k141_128211	1058	No	NA	1	1	0	Low-quality	Genome-fragment	24.66	HMM-based (lower-bound)	0	1
k141_128212	421	No	NA	1	1	0	Low-quality	Genome-fragment	9.81	HMM-based (lower-bound)	0	1
k141_52895	422	No	NA	1	0	0	Not-determined	Genome-fragment	NA	NA	0	1	no viral genes detected
k141_27706	457	No	NA	1	0	0	Not-determined	Genome-fragment	NA	NA	0	1	no viral genes detected
k141_170920	1246	No	NA	3	0	0	Not-determined	Genome-fragment	NA	NA	0	1	no viral genes detected
k141_32720	1188	No	NA	3	1	0	Low-quality	Genome-fragment	27.69	HMM-based (lower-bound)	0	1.03
k141_57824	1103	No	NA	2	0	0	Not-determined	Genome-fragment	NA	NA	0	1	no viral genes detected
k141_103121	879	No	NA	2	0	0	Not-determined	Genome-fragment	NA	NA	0	1	no viral genes detected
k141_5106	452	No	NA	1	0	0	Not-determined	Genome-fragment	NA	NA	0	1	no viral genes detected
k141_77912	1134	No	NA	1	0	0	Not-determined	Genome-fragment	NA	NA	0	1	no viral genes detected
k141_32724	595	No	NA	1	1	0	Low-quality	Genome-fragment	5.39	HMM-based (lower-bound)	0	1
k141_85458	504	No	NA	1	1	0	Low-quality	Genome-fragment	14.38	HMM-based (lower-bound)	0	1
k141_10155	436	No	NA	1	1	0	Low-quality	Genome-fragment	10.16	HMM-based (lower-bound)	0	1
k141_37779	406	No	NA	1	1	0	Low-quality	Genome-fragment	9.46	HMM-based (lower-bound)	0	1
k141_173408	429	No	NA	1	0	0	Not-determined	Genome-fragment	NA	NA	0	1	no viral genes detected
k141_37781	423	No	NA	1	0	0	Not-determined	Genome-fragment	NA	NA	0	1	no viral genes detected
k141_103129	372	No	NA	1	1	0	Low-quality	Genome-fragment	10.61	HMM-based (lower-bound)	0	1.04
k141_158347	546	No	NA	1	1	0	Low-quality	Genome-fragment	12.73	HMM-based (lower-bound)	0	1
k141_143275	508	No	NA	1	1	0	Low-quality	Genome-fragment	11.84	HMM-based (lower-bound)	0	1
k141_153359	307	No	NA	1	0	0	Low-quality	Genome-fragment	0.21	AAI-based (medium-confidence)	0	1	no viral genes detected
k141_72953	546	No	NA	2	0	0	Not-determined	Genome-fragment	NA	NA	0	1	no viral genes detected
k141_103136	479	No	NA	1	0	0	Not-determined	Genome-fragment	NA	NA	0	1	no viral genes detected
k141_72954	318	No	NA	1	1	0	Low-quality	Genome-fragment	7.41	HMM-based (lower-bound)	0	1
k141_82950	481	No	NA	1	1	0	Low-quality	Genome-fragment	11.21	HMM-based (lower-bound)	0	1
k141_35226	794	No	NA	1	1	0	Low-quality	Genome-fragment	18.58	HMM-based (lower-bound)	0	1
k141_90526	605	No	NA	2	0	0	Not-determined	Genome-fragment	NA	NA	0	1	no viral genes detected
k141_88029	627	No	NA	1	1	0	Low-quality	Genome-fragment	9.56	AAI-based (high-confidence)	0	1.04
k141_133256	973	No	NA	2	0	0	Not-determined	Genome-fragment	NA	NA	0	1.28	no viral genes detected
k141_105587	570	No	NA	1	0	0	Not-determined	Genome-fragment	NA	NA	0	1	no viral genes detected
k141_62905	424	No	NA	1	1	0	Low-quality	Genome-fragment	9.88	HMM-based (lower-bound)	0	1
k141_42747	681	No	NA	1	0	0	Not-determined	Genome-fragment	NA	NA	0	1	no viral genes detected
k141_160893	642	No	NA	1	0	0	Low-quality	Genome-fragment	17.65	AAI-based (medium-confidence)	0	1	no viral genes detected
k141_82955	372	No	NA	1	1	0	Low-quality	Genome-fragment	8.67	HMM-based (lower-bound)	0	1
k141_165895	2039	No	NA	3	0	0	Not-determined	Genome-fragment	NA	NA	0	1	no viral genes detected
k141_103147	1182	No	NA	2	0	0	Not-determined	Genome-fragment	NA	NA	0	1	no viral genes detected
k141_148360	330	No	NA	1	1	0	Low-quality	Genome-fragment	7.69	HMM-based (lower-bound)	0	1
k141_193507	1272	No	NA	1	1	0	Low-quality	Genome-fragment	33.77	AAI-based (high-confidence)	0	1
k141_165902	853	No	NA	1	1	0	Low-quality	Genome-fragment	19.88	HMM-based (lower-bound)	0	1
k141_105602	1210	No	NA	2	2	0	Low-quality	Genome-fragment	28.26	HMM-based (lower-bound)	0	1.03
k141_173428	320	No	NA	1	1	0	Low-quality	Genome-fragment	7.46	HMM-based (lower-bound)	0	1
k141_77930	2301	No	NA	2	1	0	Medium-quality	Genome-fragment	59.7	AAI-based (medium-confidence)	0	1
k141_180991	841	No	NA	1	0	0	Not-determined	Genome-fragment	NA	NA	0	1.02	no viral genes detected
k141_183444	773	No	NA	1	1	0	Low-quality	Genome-fragment	18.02	HMM-based (lower-bound)	0	1
k141_75438	737	No	NA	2	0	0	Not-determined	Genome-fragment	NA	NA	0	1	no viral genes detected
k141_158369	588	No	NA	1	1	0	Low-quality	Genome-fragment	13.7	HMM-based (lower-bound)	0	1
k141_57873	327	No	NA	1	1	0	Low-quality	Genome-fragment	4.67	HMM-based (lower-bound)	0	1
k141_72972	475	No	NA	1	1	0	Low-quality	Genome-fragment	11.07	HMM-based (lower-bound)	0	1
k141_88053	940	No	NA	2	2	0	Low-quality	Genome-fragment	21.91	HMM-based (lower-bound)	0	1.07
k141_173437	934	No	NA	1	0	0	Not-determined	Genome-fragment	NA	NA	0	1.01	no viral genes detected
k141_72976	338	No	NA	1	1	0	Low-quality	Genome-fragment	7.88	HMM-based (lower-bound)	0	1
k141_72977	654	No	NA	1	1	0	Not-determined	Genome-fragment	NA	NA	0	1
k141_148374	457	No	NA	1	1	0	Low-quality	Genome-fragment	10.65	HMM-based (lower-bound)	0	1.01
k141_98076	517	No	NA	1	0	0	Not-determined	Genome-fragment	NA	NA	0	1	no viral genes detected
k141_57889	834	No	NA	1	1	0	Low-quality	Genome-fragment	19.44	HMM-based (lower-bound)	0	1
k141_186017	394	No	NA	1	0	0	Not-determined	Genome-fragment	NA	NA	0	1	no viral genes detected
k141_103157	1451	No	NA	1	1	0	Low-quality	Genome-fragment	24.55	HMM-based (lower-bound)	0	1.01
k141_20200	409	No	NA	1	0	0	Not-determined	Genome-fragment	NA	NA	0	1	no viral genes detected
k141_40290	492	No	NA	1	1	0	Low-quality	Genome-fragment	11.47	HMM-based (lower-bound)	0	1.08
k141_170968	507	No	NA	1	0	0	Not-determined	Genome-fragment	NA	NA	0	1	no viral genes detected
k141_170969	353	No	NA	1	1	0	Not-determined	Genome-fragment	NA	NA	0	1
k141_50312	469	No	NA	1	0	0	Not-determined	Genome-fragment	NA	NA	0	1	no viral genes detected
k141_170972	329	No	NA	1	1	0	Low-quality	Genome-fragment	0.48	HMM-based (lower-bound)	0	1
k141_67941	450	No	NA	1	1	0	Low-quality	Genome-fragment	10.49	HMM-based (lower-bound)	0	1
k141_118240	2089	No	NA	3	0	0	Not-determined	Genome-fragment	NA	NA	0	1.04	no viral genes detected
k141_70472	553	No	NA	1	1	0	Low-quality	Genome-fragment	12.89	HMM-based (lower-bound)	0	1
k141_160928	538	No	NA	1	0	0	Not-determined	Genome-fragment	NA	NA	0	1	no viral genes detected
k141_198550	998	No	NA	1	1	0	Low-quality	Genome-fragment	28.48	HMM-based (lower-bound)	0	1.05
k141_186031	373	No	NA	1	1	0	Low-quality	Genome-fragment	8.69	HMM-based (lower-bound)	0	1
k141_35268	3715	No	NA	4	0	0	Not-determined	Genome-fragment	NA	NA	0	1.12	no viral genes detected
k141_95544	594	No	NA	2	0	0	Not-determined	Genome-fragment	NA	NA	0	1	no viral genes detected
k141_188482	2508	No	NA	4	1	0	Medium-quality	Genome-fragment	58.45	HMM-based (lower-bound)	0	1
k141_198556	381	No	NA	1	0	0	Not-determined	Genome-fragment	NA	NA	0	1	no viral genes detected
k141_90572	658	No	NA	1	0	0	Not-determined	Genome-fragment	NA	NA	0	1	no viral genes detected
k141_163331	761	No	NA	1	1	0	Not-determined	Genome-fragment	NA	NA	0	1.04
k141_123159	569	No	NA	1	1	0	Low-quality	Genome-fragment	13.26	HMM-based (lower-bound)	0	1
k141_165911	902	No	NA	2	2	0	Low-quality	Genome-fragment	21.02	HMM-based (lower-bound)	0	1.14
k141_186032	3908	No	NA	2	0	0	Not-determined	Genome-fragment	NA	NA	0	1.02	no viral genes detected
k141_7614	805	No	NA	2	0	0	Not-determined	Genome-fragment	NA	NA	0	1.09	no viral genes detected
k141_143288	1884	No	NA	3	0	0	Medium-quality	Genome-fragment	50.15	AAI-based (high-confidence)	0	1	no viral genes detected
k141_65455	1247	No	NA	1	0	0	Not-determined	Genome-fragment	NA	NA	0	1	no viral genes detected
k141_128254	1822	No	NA	3	0	0	Not-determined	Genome-fragment	NA	NA	0	1	no viral genes detected
k141_165917	1433	No	NA	2	1	0	Low-quality	Genome-fragment	35.83	AAI-based (medium-confidence)	0	1
k141_148410	969	No	NA	1	1	0	Low-quality	Genome-fragment	22.58	HMM-based (lower-bound)	0	1
k141_40321	484	No	NA	1	0	0	Not-determined	Genome-fragment	NA	NA	0	1	no viral genes detected
k141_90582	1911	No	NA	3	1	0	Low-quality	Genome-fragment	44.54	HMM-based (lower-bound)	0	1
k141_47852	651	No	NA	2	1	0	Low-quality	Genome-fragment	0.87	AAI-based (high-confidence)	0	1
k141_35281	405	No	NA	1	0	0	Not-determined	Genome-fragment	NA	NA	0	1	no viral genes detected
k141_158404	321	No	NA	1	1	0	Low-quality	Genome-fragment	7.48	HMM-based (lower-bound)	0	1
k141_105629	330	No	NA	1	0	0	Not-determined	Genome-fragment	NA	NA	0	1	no viral genes detected
k141_165921	2810	No	NA	1	1	0	Not-determined	Genome-fragment	NA	NA	0	1
k141_148419	734	No	NA	1	1	0	Low-quality	Genome-fragment	17.11	HMM-based (lower-bound)	0	1
k141_22719	2761	No	NA	3	1	0	Medium-quality	Genome-fragment	64.35	HMM-based (lower-bound)	0	1.03
k141_105632	566	No	NA	1	0	0	Not-determined	Genome-fragment	NA	NA	0	1	no viral genes detected
k141_65460	396	No	NA	1	0	0	Not-determined	Genome-fragment	NA	NA	0	1	no viral genes detected
k141_170993	1490	No	NA	1	0	0	Not-determined	Genome-fragment	NA	NA	0	1	no viral genes detected
k141_150824	708	No	NA	2	1	0	Low-quality	Genome-fragment	16.57	HMM-based (lower-bound)	0	1
k141_145773	488	No	NA	1	1	0	Low-quality	Genome-fragment	11.37	HMM-based (lower-bound)	0	1
k141_148422	461	No	NA	1	1	0	Low-quality	Genome-fragment	10.74	HMM-based (lower-bound)	0	1
k141_188489	1362	No	NA	2	0	0	Not-determined	Genome-fragment	NA	NA	0	1.09	no viral genes detected
k141_62969	943	No	NA	1	0	0	Not-determined	Genome-fragment	NA	NA	0	1	no viral genes detected
k141_35288	683	No	NA	1	0	0	Not-determined	Genome-fragment	NA	NA	0	1.19	no viral genes detected
k141_65464	978	No	NA	2	1	0	Low-quality	Genome-fragment	8.86	HMM-based (lower-bound)	0	1.05
k141_178473	468	No	NA	2	1	0	Low-quality	Genome-fragment	10.95	HMM-based (lower-bound)	0	1.06
k141_65465	511	No	NA	1	1	0	Low-quality	Genome-fragment	11.93	HMM-based (lower-bound)	0	1
k141_103196	675	No	NA	1	1	0	Low-quality	Genome-fragment	15.73	HMM-based (lower-bound)	0	1
k141_30302	405	No	NA	1	0	0	Not-determined	Genome-fragment	NA	NA	0	1	no viral genes detected
k141_120736	673	No	NA	1	1	0	Low-quality	Genome-fragment	5.15	HMM-based (lower-bound)	0	1
k141_178479	495	No	NA	1	0	0	Not-determined	Genome-fragment	NA	NA	0	1	no viral genes detected
k141_50339	926	No	NA	1	0	0	Not-determined	Genome-fragment	NA	NA	0	1	no viral genes detected
k141_17703	1509	No	NA	1	0	0	Low-quality	Genome-fragment	37.27	AAI-based (medium-confidence)	0	1	no viral genes detected
k141_171010	549	No	NA	1	1	0	Low-quality	Genome-fragment	9.29	HMM-based (lower-bound)	0	1
k141_188503	861	No	NA	1	1	0	Low-quality	Genome-fragment	21.36	AAI-based (medium-confidence)	0	1
k141_42817	360	No	NA	1	1	0	Low-quality	Genome-fragment	8.39	HMM-based (lower-bound)	0	1
k141_103203	481	No	NA	1	0	0	Not-determined	Genome-fragment	NA	NA	0	1	no viral genes detected
k141_67970	581	No	NA	1	1	0	Low-quality	Genome-fragment	13.54	HMM-based (lower-bound)	0	1
k141_50347	446	No	NA	1	1	0	Low-quality	Genome-fragment	10.4	HMM-based (lower-bound)	0	1
k141_160947	682	No	NA	1	1	0	Low-quality	Genome-fragment	15.9	HMM-based (lower-bound)	0	1
k141_118258	471	No	NA	1	0	0	Not-determined	Genome-fragment	NA	NA	0	1	no viral genes detected
k141_7643	304	No	NA	1	1	0	Low-quality	Genome-fragment	7.09	HMM-based (lower-bound)	0	1
k141_35306	1743	No	NA	2	1	0	Low-quality	Genome-fragment	40.62	HMM-based (lower-bound)	0	1.04
k141_196035	574	No	NA	2	0	0	Not-determined	Genome-fragment	NA	NA	0	1.12	no viral genes detected
k141_196036	498	No	NA	2	1	0	Low-quality	Genome-fragment	11.61	HMM-based (lower-bound)	0	1.1
k141_35307	907	No	NA	2	1	0	Low-quality	Genome-fragment	21.23	HMM-based (lower-bound)	0	1
k141_95546	3294	No	NA	1	1	0	Medium-quality	Genome-fragment	85.52	AAI-based (medium-confidence)	0	1.03
k141_70488	623	No	NA	1	1	0	Low-quality	Genome-fragment	14.52	HMM-based (lower-bound)	0	1
k141_120738	1311	No	NA	1	1	0	Low-quality	Genome-fragment	30.56	HMM-based (lower-bound)	0	1.01
k141_98094	437	No	NA	2	0	0	Not-determined	Genome-fragment	NA	NA	0	1	no viral genes detected
k141_108139	3145	No	NA	4	0	0	Not-determined	Genome-fragment	NA	NA	0	1.02	no viral genes detected
k141_75472	709	No	NA	2	1	0	Low-quality	Genome-fragment	0.25	HMM-based (lower-bound)	0	1
k141_22740	624	No	NA	1	1	0	Low-quality	Genome-fragment	14.54	HMM-based (lower-bound)	0	1
k141_115679	696	No	NA	2	0	0	Not-determined	Genome-fragment	NA	NA	0	1	no viral genes detected
k141_168409	459	No	NA	2	0	0	Not-determined	Genome-fragment	NA	NA	0	1	no viral genes detected
k141_175949	782	No	NA	1	1	0	Low-quality	Genome-fragment	18.23	HMM-based (lower-bound)	0	1
k141_103225	356	No	NA	1	0	0	Not-determined	Genome-fragment	NA	NA	0	1	no viral genes detected
k141_45352	753	No	NA	2	1	0	Low-quality	Genome-fragment	0.58	HMM-based (lower-bound)	0	1.15
k141_95550	384	No	NA	1	0	0	Not-determined	Genome-fragment	NA	NA	0	1	no viral genes detected
k141_145794	643	No	NA	2	0	0	Not-determined	Genome-fragment	NA	NA	0	1	no viral genes detected
k141_35314	1045	No	NA	3	1	0	Low-quality	Genome-fragment	24.36	HMM-based (lower-bound)	0	1.16
k141_198573	380	No	NA	1	1	0	Low-quality	Genome-fragment	3.68	HMM-based (lower-bound)	0	1
k141_178502	391	No	NA	1	0	0	Not-determined	Genome-fragment	NA	NA	0	1	no viral genes detected
k141_128277	820	No	NA	1	0	0	Not-determined	Genome-fragment	NA	NA	0	1	no viral genes detected
k141_171030	1152	No	NA	1	1	0	Low-quality	Genome-fragment	26.85	HMM-based (lower-bound)	0	1
k141_30329	734	No	NA	1	0	0	Not-determined	Genome-fragment	NA	NA	0	1.11	no viral genes detected
k141_188518	373	No	NA	1	1	0	Low-quality	Genome-fragment	8.69	HMM-based (lower-bound)	0	1
k141_118277	301	No	NA	1	1	0	Low-quality	Genome-fragment	4.29	HMM-based (lower-bound)	0	1
k141_183477	333	No	NA	1	0	0	Low-quality	Genome-fragment	8.19	AAI-based (medium-confidence)	0	1	no viral genes detected
k141_30331	981	No	NA	1	1	0	Low-quality	Genome-fragment	22.86	HMM-based (lower-bound)	0	1
k141_130798	587	No	NA	1	1	0	Low-quality	Genome-fragment	13.68	HMM-based (lower-bound)	0	1
k141_70509	875	No	NA	1	1	0	Low-quality	Genome-fragment	20.39	HMM-based (lower-bound)	0	1
k141_105635	1308	No	NA	1	0	0	Not-determined	Genome-fragment	NA	NA	0	1	no viral genes detected
k141_105639	933	No	NA	3	0	0	Not-determined	Genome-fragment	NA	NA	0	1	no viral genes detected
k141_160954	316	No	NA	1	1	0	Low-quality	Genome-fragment	7.37	HMM-based (lower-bound)	0	1
k141_128291	500	No	NA	1	0	0	Not-determined	Genome-fragment	NA	NA	0	1	no viral genes detected
k141_130808	1683	No	NA	2	1	0	Low-quality	Genome-fragment	19.88	AAI-based (high-confidence)	0	1
k141_60453	308	No	NA	1	1	0	Low-quality	Genome-fragment	7.18	HMM-based (lower-bound)	0	1
k141_163379	1551	No	NA	2	2	0	Low-quality	Genome-fragment	44.32	AAI-based (high-confidence)	0	1
k141_57917	1116	No	NA	2	0	0	Not-determined	Genome-fragment	NA	NA	0	1.03	no viral genes detected
k141_198585	1071	No	NA	2	0	0	Not-determined	Genome-fragment	NA	NA	0	1	no viral genes detected
k141_140807	815	No	NA	1	1	0	Low-quality	Genome-fragment	17.04	AAI-based (medium-confidence)	0	1
k141_163385	429	No	NA	1	1	0	Not-determined	Genome-fragment	NA	NA	0	1
k141_45374	513	No	NA	1	1	0	Low-quality	Genome-fragment	11.96	HMM-based (lower-bound)	0	1
k141_60464	518	No	NA	1	0	0	Not-determined	Genome-fragment	NA	NA	0	1	no viral genes detected
k141_123211	953	No	NA	1	1	0	Low-quality	Genome-fragment	22.21	HMM-based (lower-bound)	0	1
k141_55437	1845	No	NA	3	0	0	Medium-quality	Genome-fragment	51.46	AAI-based (medium-confidence)	0	1	no viral genes detected
k141_27806	4403	No	NA	5	2	0	High-quality	High-quality	100	AAI-based (medium-confidence)	0	1.02
k141_110642	417	No	NA	1	0	0	Low-quality	Genome-fragment	5.6	AAI-based (high-confidence)	0	1	no viral genes detected
k141_75507	2951	No	NA	2	0	0	Not-determined	Genome-fragment	NA	NA	0	1.01	no viral genes detected
k141_55441	618	No	NA	1	1	0	Low-quality	Genome-fragment	14.4	HMM-based (lower-bound)	0	1
k141_67997	737	No	NA	2	1	0	Low-quality	Genome-fragment	17.18	HMM-based (lower-bound)	0	1.03
k141_57932	1249	No	NA	3	0	0	Not-determined	Genome-fragment	NA	NA	0	1.02	no viral genes detected
k141_148428	465	No	NA	1	1	0	Low-quality	Genome-fragment	4.65	HMM-based (lower-bound)	0	1
k141_135752	517	No	NA	1	1	0	Low-quality	Genome-fragment	12.05	HMM-based (lower-bound)	0	1
k141_148432	812	No	NA	1	0	0	Not-determined	Genome-fragment	NA	NA	0	1	no viral genes detected
k141_90604	344	No	NA	1	1	0	Not-determined	Genome-fragment	NA	NA	0	1
k141_145827	385	No	NA	1	1	0	Low-quality	Genome-fragment	8.97	HMM-based (lower-bound)	0	1.16
k141_145831	990	No	NA	1	1	0	Not-determined	Genome-fragment	NA	NA	0	1
k141_45384	888	No	NA	2	0	1	Not-determined	Genome-fragment	NA	NA	0	1	no viral genes detected
k141_95566	474	No	NA	1	0	0	Not-determined	Genome-fragment	NA	NA	0	1.09	no viral genes detected
k141_68021	440	No	NA	2	1	0	Low-quality	Genome-fragment	6.87	AAI-based (high-confidence)	0	1.32
k141_155884	4312	No	NA	4	1	0	High-quality	High-quality	100	HMM-based (lower-bound)	0	1.03
k141_110649	414	No	NA	1	1	0	Low-quality	Genome-fragment	11.5	AAI-based (medium-confidence)	0	1
k141_135764	651	No	NA	1	0	0	Not-determined	Genome-fragment	NA	NA	0	1	no viral genes detected
k141_165979	1161	No	NA	1	1	0	Low-quality	Genome-fragment	29.32	AAI-based (high-confidence)	0	1
k141_153423	3638	No	NA	3	1	0	High-quality	High-quality	100	AAI-based (medium-confidence)	0	1
k141_80551	540	No	NA	1	0	0	Not-determined	Genome-fragment	NA	NA	0	1	no viral genes detected
k141_123232	443	No	NA	2	0	0	Not-determined	Genome-fragment	NA	NA	0	1	no viral genes detected
k141_155890	936	No	NA	1	1	0	Low-quality	Genome-fragment	26.71	HMM-based (lower-bound)	0	1.1
k141_113176	845	No	NA	2	0	0	Not-determined	Genome-fragment	NA	NA	0	1	no viral genes detected
k141_187	619	No	NA	1	1	0	Low-quality	Genome-fragment	16.05	AAI-based (medium-confidence)	0	1
k141_35369	1177	No	NA	2	0	0	Not-determined	Genome-fragment	NA	NA	0	1	no viral genes detected
k141_77980	3681	No	NA	3	1	0	High-quality	High-quality	94.13	AAI-based (medium-confidence)	0	1.01
k141_95587	313	No	NA	1	1	0	Low-quality	Genome-fragment	7.3	HMM-based (lower-bound)	0	1
k141_40361	664	No	NA	1	0	0	Not-determined	Genome-fragment	NA	NA	0	1	no viral genes detected
k141_198620	438	No	NA	1	1	0	Low-quality	Genome-fragment	10.21	HMM-based (lower-bound)	0	1
k141_83011	354	No	NA	1	1	0	Low-quality	Genome-fragment	5.99	HMM-based (lower-bound)	0	1
k141_196045	3830	No	NA	3	1	0	High-quality	High-quality	97.54	AAI-based (medium-confidence)	0	1
k141_133333	524	No	NA	1	1	0	Low-quality	Genome-fragment	12.21	HMM-based (lower-bound)	0	1
k141_15330	482	No	NA	1	1	0	Low-quality	Genome-fragment	11.23	HMM-based (lower-bound)	0	1
k141_161000	2143	No	NA	3	1	0	Medium-quality	Genome-fragment	54.76	AAI-based (medium-confidence)	0	1
k141_88121	1053	No	NA	1	0	0	Not-determined	Genome-fragment	NA	NA	0	1	no viral genes detected
k141_42856	622	No	NA	1	1	0	Low-quality	Genome-fragment	14.5	HMM-based (lower-bound)	0	1
k141_75518	1813	No	NA	3	0	0	Medium-quality	Genome-fragment	52.27	AAI-based (medium-confidence)	0	1	no viral genes detected
k141_145855	365	No	NA	1	1	0	Low-quality	Genome-fragment	8.51	HMM-based (lower-bound)	0	1
k141_12754	512	No	NA	2	0	0	Not-determined	Genome-fragment	NA	NA	0	1.04	no viral genes detected
k141_165986	1458	No	NA	1	1	0	Low-quality	Genome-fragment	33.98	HMM-based (lower-bound)	0	1
k141_53049	1432	No	NA	1	1	0	Low-quality	Genome-fragment	33.38	HMM-based (lower-bound)	0	1.03
k141_103235	601	No	NA	1	1	0	Low-quality	Genome-fragment	14.01	HMM-based (lower-bound)	0	1.03
k141_55464	328	No	NA	1	1	0	Low-quality	Genome-fragment	7.64	HMM-based (lower-bound)	0	1
k141_50390	700	No	NA	2	0	0	Not-determined	Genome-fragment	NA	NA	0	1	no viral genes detected
k141_63011	449	No	NA	1	0	0	Not-determined	Genome-fragment	NA	NA	0	1	no viral genes detected
k141_181034	551	No	NA	1	1	0	Low-quality	Genome-fragment	12.84	HMM-based (lower-bound)	0	1
k141_55468	1192	No	NA	1	0	0	Not-determined	Genome-fragment	NA	NA	0	1	no viral genes detected
k141_130856	387	No	NA	1	1	0	Low-quality	Genome-fragment	9.02	HMM-based (lower-bound)	0	1
k141_78002	849	No	NA	1	1	0	Low-quality	Genome-fragment	21.29	AAI-based (high-confidence)	0	1.1
k141_63016	537	No	NA	1	0	0	Not-determined	Genome-fragment	NA	NA	0	1	no viral genes detected
k141_198638	308	No	NA	2	0	0	Not-determined	Genome-fragment	NA	NA	0	1	no viral genes detected
k141_68035	937	No	NA	2	1	0	Low-quality	Genome-fragment	21.84	HMM-based (lower-bound)	0	1
k141_113201	389	No	NA	1	1	0	Low-quality	Genome-fragment	9.07	HMM-based (lower-bound)	0	1.26
k141_32814	450	No	NA	2	1	0	Low-quality	Genome-fragment	10.49	HMM-based (lower-bound)	0	1
k141_17721	1112	No	NA	1	0	0	Not-determined	Genome-fragment	NA	NA	0	1	no viral genes detected
k141_163434	973	No	NA	1	1	0	Low-quality	Genome-fragment	0.26	AAI-based (high-confidence)	0	1
k141_171063	453	No	NA	1	0	0	Not-determined	Genome-fragment	NA	NA	0	1	no viral genes detected
k141_88143	532	No	NA	2	0	0	Not-determined	Genome-fragment	NA	NA	0	1.24	no viral genes detected; low-confidence ITR
k141_128331	479	No	NA	2	0	0	Not-determined	Genome-fragment	NA	NA	0	1	no viral genes detected
k141_63019	382	No	NA	1	1	0	Low-quality	Genome-fragment	8.9	HMM-based (lower-bound)	0	1
k141_148444	520	No	NA	1	1	0	Low-quality	Genome-fragment	12.12	HMM-based (lower-bound)	0	1
k141_155913	429	No	NA	1	1	0	Low-quality	Genome-fragment	10	HMM-based (lower-bound)	0	1
k141_128336	376	No	NA	1	1	0	Low-quality	Genome-fragment	8.76	HMM-based (lower-bound)	0	1
k141_68048	387	No	NA	1	0	0	Low-quality	Genome-fragment	0.34	AAI-based (medium-confidence)	0	1	no viral genes detected
k141_173492	1886	No	NA	2	1	0	Low-quality	Genome-fragment	48.26	AAI-based (medium-confidence)	0	1
k141_7689	319	No	NA	1	0	0	Low-quality	Genome-fragment	9.43	AAI-based (medium-confidence)	0	1.02	no viral genes detected
k141_17733	401	No	NA	1	0	0	Not-determined	Genome-fragment	NA	NA	0	1	no viral genes detected
k141_20242	753	No	NA	1	0	0	Not-determined	Genome-fragment	NA	NA	0	1	no viral genes detected
k141_75531	1844	No	NA	2	0	0	Not-determined	Genome-fragment	NA	NA	0	1	no viral genes detected
k141_10317	1044	No	NA	1	0	0	Not-determined	Genome-fragment	NA	NA	0	1.04	no viral genes detected
k141_55474	537	No	NA	1	0	0	Not-determined	Genome-fragment	NA	NA	0	1	no viral genes detected
k141_20248	330	No	NA	1	0	0	Not-determined	Genome-fragment	NA	NA	0	1	no viral genes detected
k141_42866	937	No	NA	1	1	0	Low-quality	Genome-fragment	21.84	HMM-based (lower-bound)	0	1
k141_50404	580	No	NA	2	0	0	Not-determined	Genome-fragment	NA	NA	0	1	no viral genes detected
k141_20251	650	No	NA	1	1	0	Low-quality	Genome-fragment	16.45	AAI-based (medium-confidence)	0	1
k141_155916	388	No	NA	2	1	0	Low-quality	Genome-fragment	9.08	HMM-based (lower-bound)	0	1
k141_145881	580	No	NA	1	1	0	Low-quality	Genome-fragment	13.52	HMM-based (lower-bound)	0	1
k141_63023	517	No	NA	2	0	0	Not-determined	Genome-fragment	NA	NA	0	1	no viral genes detected
k141_57969	471	No	NA	1	1	0	Low-quality	Genome-fragment	10.98	HMM-based (lower-bound)	0	1
k141_148455	380	No	NA	1	0	0	Not-determined	Genome-fragment	NA	NA	0	1	no viral genes detected
k141_125766	898	No	NA	1	0	0	Not-determined	Genome-fragment	NA	NA	0	1.03	no viral genes detected
k141_17745	358	No	NA	2	0	0	Not-determined	Genome-fragment	NA	NA	0	1	no viral genes detected
k141_93136	942	No	NA	2	0	0	Not-determined	Genome-fragment	NA	NA	0	1.01	no viral genes detected
k141_123264	363	No	NA	1	0	0	Not-determined	Genome-fragment	NA	NA	0	1	no viral genes detected
k141_10327	1874	No	NA	1	1	0	Low-quality	Genome-fragment	47.53	AAI-based (high-confidence)	0	1
k141_25349	493	No	NA	1	1	0	Low-quality	Genome-fragment	14.07	HMM-based (lower-bound)	0	1
k141_118364	350	No	NA	1	1	0	Low-quality	Genome-fragment	8.16	HMM-based (lower-bound)	0	1
k141_83040	871	No	NA	1	1	0	Low-quality	Genome-fragment	20.3	HMM-based (lower-bound)	0	1.1
k141_45420	1205	No	NA	2	0	0	Not-determined	Genome-fragment	NA	NA	0	1.01	no viral genes detected
k141_68061	577	No	NA	1	0	0	Low-quality	Genome-fragment	17.86	AAI-based (medium-confidence)	0	1	no viral genes detected
k141_171085	615	No	NA	1	0	0	Not-determined	Genome-fragment	NA	NA	0	1	no viral genes detected
k141_135800	804	No	NA	1	0	0	Not-determined	Genome-fragment	NA	NA	0	1	no viral genes detected
k141_168496	1421	No	NA	2	0	0	Not-determined	Genome-fragment	NA	NA	0	1.03	no viral genes detected
k141_98143	1602	No	NA	3	1	0	Low-quality	Genome-fragment	45.75	AAI-based (medium-confidence)	0	1
k141_148466	808	No	NA	2	0	0	Not-determined	Genome-fragment	NA	NA	0	1	no viral genes detected
k141_120813	978	No	NA	1	1	0	Low-quality	Genome-fragment	8.86	HMM-based (lower-bound)	0	1
k141_191093	474	No	NA	2	1	0	Low-quality	Genome-fragment	5.12	HMM-based (lower-bound)	0	1
k141_73031	700	No	NA	1	1	0	Low-quality	Genome-fragment	16.32	HMM-based (lower-bound)	0	1
k141_176012	608	No	NA	2	0	0	Not-determined	Genome-fragment	NA	NA	0	1	no viral genes detected
k141_133357	616	No	NA	1	1	0	Low-quality	Genome-fragment	14.36	HMM-based (lower-bound)	0	1
k141_115729	570	No	NA	1	1	0	Not-determined	Genome-fragment	NA	NA	0	1
k141_100681	861	No	NA	1	1	0	Low-quality	Genome-fragment	20.07	HMM-based (lower-bound)	0	1
k141_161019	446	No	NA	1	1	0	Low-quality	Genome-fragment	10.4	HMM-based (lower-bound)	0	1
k141_158453	1194	No	NA	1	0	0	Not-determined	Genome-fragment	NA	NA	0	1	no viral genes detected
k141_115736	387	No	NA	1	0	0	Low-quality	Genome-fragment	11.73	AAI-based (medium-confidence)	0	1	no viral genes detected
k141_113230	375	No	NA	1	0	0	Not-determined	Genome-fragment	NA	NA	0	1	no viral genes detected
k141_153461	303	No	NA	1	0	0	Not-determined	Genome-fragment	NA	NA	0	1	no viral genes detected
k141_37852	638	No	NA	2	1	0	Low-quality	Genome-fragment	14.87	HMM-based (lower-bound)	0	1.1
k141_113234	909	No	NA	1	0	0	Not-determined	Genome-fragment	NA	NA	0	1.07	no viral genes detected
k141_93146	3091	No	NA	3	1	0	Medium-quality	Genome-fragment	88.2	HMM-based (lower-bound)	0	1
k141_191097	3557	No	NA	4	1	0	High-quality	High-quality	90.26	AAI-based (medium-confidence)	0	1
k141_138330	677	No	NA	1	1	0	Low-quality	Genome-fragment	15.78	HMM-based (lower-bound)	0	1
k141_20276	390	No	NA	1	0	0	Not-determined	Genome-fragment	NA	NA	0	1	no viral genes detected
k141_93147	1008	No	NA	1	0	0	Not-determined	Genome-fragment	NA	NA	0	1.03	no viral genes detected
k141_133369	641	No	NA	1	0	0	Not-determined	Genome-fragment	NA	NA	0	1	no viral genes detected
k141_145901	3736	No	NA	4	1	0	High-quality	High-quality	94.47	AAI-based (medium-confidence)	0	1.03
k141_85575	385	No	NA	1	1	0	Low-quality	Genome-fragment	8.97	HMM-based (lower-bound)	0	1
k141_42890	576	No	NA	2	0	0	Not-determined	Genome-fragment	NA	NA	0	1	no viral genes detected
k141_191105	404	No	NA	1	0	0	Low-quality	Genome-fragment	0.9	AAI-based (medium-confidence)	0	1	no viral genes detected
k141_12781	500	No	NA	1	0	0	Not-determined	Genome-fragment	NA	NA	0	1	no viral genes detected
k141_63045	456	No	NA	1	0	0	Not-determined	Genome-fragment	NA	NA	0	1	no viral genes detected
k141_130873	358	No	NA	1	0	0	Not-determined	Genome-fragment	NA	NA	0	1.13	no viral genes detected
k141_115742	570	No	NA	1	1	0	Low-quality	Genome-fragment	13.29	HMM-based (lower-bound)	0	1.02
k141_148486	1107	No	NA	2	1	0	Low-quality	Genome-fragment	25.8	HMM-based (lower-bound)	0	1
k141_161040	516	No	NA	1	0	0	Not-determined	Genome-fragment	NA	NA	0	1	no viral genes detected
k141_25355	473	No	NA	1	1	0	Low-quality	Genome-fragment	5.63	HMM-based (lower-bound)	0	1.07
k141_173529	388	No	NA	1	0	0	Not-determined	Genome-fragment	NA	NA	0	1	no viral genes detected
k141_188597	856	No	NA	1	0	0	Not-determined	Genome-fragment	NA	NA	0	1	no viral genes detected
k141_40397	510	No	NA	1	0	0	Not-determined	Genome-fragment	NA	NA	0	1	no viral genes detected
k141_130883	634	No	NA	1	1	0	Low-quality	Genome-fragment	5.74	HMM-based (lower-bound)	0	1.02
k141_35401	474	No	NA	1	1	0	Low-quality	Genome-fragment	11.09	HMM-based (lower-bound)	0	1
k141_7720	755	No	NA	1	0	0	Not-determined	Genome-fragment	NA	NA	0	1	no viral genes detected
k141_123290	453	No	NA	1	1	0	Low-quality	Genome-fragment	0.18	HMM-based (lower-bound)	0	1
k141_113250	849	No	NA	1	1	0	Low-quality	Genome-fragment	19.79	HMM-based (lower-bound)	0	1
k141_55488	1193	No	NA	1	1	0	Low-quality	Genome-fragment	27.81	HMM-based (lower-bound)	0	1.02
k141_45442	566	No	NA	1	1	0	Low-quality	Genome-fragment	13.19	HMM-based (lower-bound)	0	1
k141_130888	355	No	NA	1	1	0	Low-quality	Genome-fragment	8.27	HMM-based (lower-bound)	0	1
k141_120837	944	No	NA	2	1	0	Low-quality	Genome-fragment	23.35	AAI-based (medium-confidence)	0	1.09
k141_143411	508	No	NA	1	0	0	Not-determined	Genome-fragment	NA	NA	0	1.02	no viral genes detected
k141_140866	340	No	NA	1	0	0	Not-determined	Genome-fragment	NA	NA	0	1.03	no viral genes detected
k141_80585	376	No	NA	1	0	0	Not-determined	Genome-fragment	NA	NA	0	1.06	no viral genes detected
k141_50417	1379	No	NA	2	1	0	Low-quality	Genome-fragment	32.14	HMM-based (lower-bound)	0	1.04
k141_35423	516	No	NA	1	0	0	Not-determined	Genome-fragment	NA	NA	0	1	no viral genes detected
k141_17765	5469	No	NA	1	0	0	Not-determined	Genome-fragment	NA	NA	0	1	no viral genes detected
k141_143417	672	No	NA	1	0	0	Not-determined	Genome-fragment	NA	NA	0	1	no viral genes detected
k141_53075	511	No	NA	1	1	0	Low-quality	Genome-fragment	11.91	HMM-based (lower-bound)	0	1
k141_113264	721	No	NA	1	1	0	Low-quality	Genome-fragment	16.8	HMM-based (lower-bound)	0	1
k141_145937	618	No	NA	1	1	0	Low-quality	Genome-fragment	16.85	AAI-based (medium-confidence)	0	1
k141_78015	319	No	NA	1	1	0	Low-quality	Genome-fragment	7.44	HMM-based (lower-bound)	0	1
k141_12815	333	No	NA	1	0	0	Not-determined	Genome-fragment	NA	NA	0	1	no viral genes detected
k141_171108	1380	No	NA	2	0	0	Not-determined	Genome-fragment	NA	NA	0	1.01	no viral genes detected
k141_183563	319	No	NA	1	1	0	Low-quality	Genome-fragment	7.44	HMM-based (lower-bound)	0	1
k141_171112	695	No	NA	2	0	0	Low-quality	Genome-fragment	19.98	AAI-based (high-confidence)	0	1	no viral genes detected
k141_115765	687	No	NA	1	1	0	Low-quality	Genome-fragment	6.22	HMM-based (lower-bound)	0	1.16
k141_181097	1377	No	NA	3	0	0	Low-quality	Genome-fragment	37.25	AAI-based (medium-confidence)	0	1	no viral genes detected
k141_105733	1494	No	NA	3	0	0	Not-determined	Genome-fragment	NA	NA	0	1	no viral genes detected
k141_163491	507	No	NA	1	0	0	Not-determined	Genome-fragment	NA	NA	0	1	no viral genes detected
k141_133395	512	No	NA	1	1	0	Low-quality	Genome-fragment	11.93	HMM-based (lower-bound)	0	1
k141_65524	348	No	NA	1	0	0	Not-determined	Genome-fragment	NA	NA	0	1	no viral genes detected
k141_120851	558	No	NA	1	0	0	Not-determined	Genome-fragment	NA	NA	0	1	no viral genes detected
k141_173547	490	No	NA	1	1	0	Low-quality	Genome-fragment	11.42	HMM-based (lower-bound)	0	1.04
k141_93176	330	No	NA	1	1	0	Low-quality	Genome-fragment	7.69	HMM-based (lower-bound)	0	1
k141_120854	1182	No	NA	2	0	0	Not-determined	Genome-fragment	NA	NA	0	1	no viral genes detected
k141_65534	441	No	NA	2	0	0	Not-determined	Genome-fragment	NA	NA	0	1	no viral genes detected
k141_161060	373	No	NA	1	1	0	Low-quality	Genome-fragment	8.69	HMM-based (lower-bound)	0	1
k141_85591	356	No	NA	1	0	0	Not-determined	Genome-fragment	NA	NA	0	1	no viral genes detected
k141_78031	513	No	NA	1	1	0	Low-quality	Genome-fragment	11.96	HMM-based (lower-bound)	0	1
k141_193642	650	No	NA	1	0	0	Not-determined	Genome-fragment	NA	NA	0	1	no viral genes detected
k141_80603	857	No	NA	2	0	0	Low-quality	Genome-fragment	1.54	AAI-based (high-confidence)	0	1	no viral genes detected
k141_171135	807	No	NA	2	0	0	Not-determined	Genome-fragment	NA	NA	0	1.11	no viral genes detected
k141_166051	1863	No	NA	1	1	0	Low-quality	Genome-fragment	46.75	AAI-based (medium-confidence)	0	1
k141_120867	437	No	NA	1	0	0	Not-determined	Genome-fragment	NA	NA	0	1	no viral genes detected
k141_45461	1193	No	NA	2	0	0	Not-determined	Genome-fragment	NA	NA	0	1	no viral genes detected
k141_25367	2791	No	NA	2	0	1	Not-determined	Genome-fragment	NA	NA	0	1.02	no viral genes detected
k141_12830	392	No	NA	1	1	0	Low-quality	Genome-fragment	4.88	HMM-based (lower-bound)	0	1
k141_188623	1271	No	NA	1	1	0	Low-quality	Genome-fragment	29.62	HMM-based (lower-bound)	0	1
k141_191129	3547	No	NA	3	2	0	High-quality	High-quality	93.62	AAI-based (medium-confidence)	0	1
k141_105760	631	No	NA	1	1	0	Low-quality	Genome-fragment	14.71	HMM-based (lower-bound)	0	1
k141_90693	359	No	NA	1	1	0	Not-determined	Genome-fragment	NA	NA	0	1
k141_40410	1437	No	NA	2	0	0	Not-determined	Genome-fragment	NA	NA	0	1	no viral genes detected
k141_50444	352	No	NA	1	0	0	Not-determined	Genome-fragment	NA	NA	0	1	no viral genes detected
k141_166061	1022	No	NA	1	0	0	Not-determined	Genome-fragment	NA	NA	0	1	no viral genes detected
k141_135843	872	No	NA	1	1	0	Low-quality	Genome-fragment	20.32	HMM-based (lower-bound)	0	1
k141_193644	1078	No	NA	1	1	0	Low-quality	Genome-fragment	25.13	HMM-based (lower-bound)	0	1.04
k141_88202	804	No	NA	2	1	0	Low-quality	Genome-fragment	18.74	HMM-based (lower-bound)	0	1
k141_10387	609	No	NA	1	0	0	Not-determined	Genome-fragment	NA	NA	0	1.19	no viral genes detected
k141_65549	1781	No	NA	1	0	0	Not-determined	Genome-fragment	NA	NA	0	1.02	no viral genes detected
k141_7741	625	No	NA	1	1	0	Low-quality	Genome-fragment	14.57	HMM-based (lower-bound)	0	1
k141_68098	311	No	NA	1	1	0	Low-quality	Genome-fragment	8.69	AAI-based (high-confidence)	0	1
k141_90698	417	No	NA	1	1	0	Low-quality	Genome-fragment	4.96	HMM-based (lower-bound)	0	1
k141_78054	836	No	NA	1	1	0	Low-quality	Genome-fragment	7.08	AAI-based (high-confidence)	0	1
k141_58013	740	No	NA	2	0	0	Not-determined	Genome-fragment	NA	NA	0	1	no viral genes detected
k141_32891	741	No	NA	2	1	0	Low-quality	Genome-fragment	20.36	AAI-based (medium-confidence)	0	1
k141_98206	433	No	NA	1	1	0	Low-quality	Genome-fragment	10.09	HMM-based (lower-bound)	0	1
k141_45470	452	No	NA	1	0	0	Not-determined	Genome-fragment	NA	NA	0	1	no viral genes detected
k141_83099	360	No	NA	1	0	0	Low-quality	Genome-fragment	8.77	AAI-based (medium-confidence)	0	1	no viral genes detected
k141_155945	942	No	NA	1	0	0	Not-determined	Genome-fragment	NA	NA	0	1	no viral genes detected
k141_128396	387	No	NA	1	1	0	Low-quality	Genome-fragment	9.02	HMM-based (lower-bound)	0	1.06
k141_108300	1222	No	NA	2	1	0	Low-quality	Genome-fragment	34.62	AAI-based (medium-confidence)	0	1.08
k141_262	645	No	NA	1	0	0	Not-determined	Genome-fragment	NA	NA	0	1.03	no viral genes detected
k141_17774	768	No	NA	1	0	0	Not-determined	Genome-fragment	NA	NA	0	1	no viral genes detected
k141_196127	908	No	NA	1	1	0	Low-quality	Genome-fragment	21.16	HMM-based (lower-bound)	0	1
k141_85619	392	No	NA	1	0	0	Not-determined	Genome-fragment	NA	NA	0	1	no viral genes detected
k141_98209	3751	No	NA	4	1	0	High-quality	High-quality	96.62	AAI-based (medium-confidence)	0	1.03
k141_12855	371	No	NA	2	0	0	Not-determined	Genome-fragment	NA	NA	0	1	no viral genes detected
k141_98210	818	No	NA	1	1	0	Low-quality	Genome-fragment	22.58	AAI-based (medium-confidence)	0	1
k141_70599	678	No	NA	1	0	0	Low-quality	Genome-fragment	18.58	AAI-based (medium-confidence)	0	1.13	no viral genes detected
k141_163525	394	No	NA	1	1	0	Low-quality	Genome-fragment	9.18	HMM-based (lower-bound)	0	1
k141_12857	803	No	NA	1	1	0	Low-quality	Genome-fragment	18.72	HMM-based (lower-bound)	0	1
k141_80628	3829	No	NA	3	1	0	High-quality	High-quality	96.45	AAI-based (high-confidence)	0	1
k141_128397	6635	No	NA	5	4	0	High-quality	High-quality	97.27	AAI-based (high-confidence)	0	1.02
k141_37879	2048	No	NA	3	0	0	Not-determined	Genome-fragment	NA	NA	0	1.03	no viral genes detected
k141_140913	469	No	NA	1	0	0	Not-determined	Genome-fragment	NA	NA	0	1.01	no viral genes detected
k141_103325	653	No	NA	2	2	0	Low-quality	Genome-fragment	15.22	HMM-based (lower-bound)	0	1
k141_45484	2082	No	NA	1	1	0	Medium-quality	Genome-fragment	55	AAI-based (medium-confidence)	0	1
k141_65576	956	No	NA	2	0	0	Low-quality	Genome-fragment	15.2	AAI-based (medium-confidence)	0	1.02	no viral genes detected
k141_118420	655	No	NA	1	1	0	Low-quality	Genome-fragment	15.27	HMM-based (lower-bound)	0	1
k141_186138	706	No	NA	1	0	0	Not-determined	Genome-fragment	NA	NA	0	1	no viral genes detected
k141_143439	763	No	NA	1	1	0	Low-quality	Genome-fragment	17.78	HMM-based (lower-bound)	0	1
k141_118422	1193	No	NA	1	1	0	Low-quality	Genome-fragment	27.81	HMM-based (lower-bound)	0	1.01
k141_85639	429	No	NA	1	1	0	Low-quality	Genome-fragment	10	HMM-based (lower-bound)	0	1
k141_83104	1249	No	NA	3	1	0	Low-quality	Genome-fragment	29.23	HMM-based (lower-bound)	0	1.05
k141_198717	568	No	NA	1	0	0	Not-determined	Genome-fragment	NA	NA	0	1.18	no viral genes detected
k141_73079	754	No	NA	2	1	0	Low-quality	Genome-fragment	21.52	HMM-based (lower-bound)	0	1.17
k141_168527	508	No	NA	2	1	0	Low-quality	Genome-fragment	11.84	HMM-based (lower-bound)	0	1.05
k141_88214	475	No	NA	1	1	0	Low-quality	Genome-fragment	11.07	HMM-based (lower-bound)	0	1
k141_191160	934	No	NA	2	2	0	Not-determined	Genome-fragment	NA	NA	0	1.08
k141_42934	569	No	NA	1	0	0	Not-determined	Genome-fragment	NA	NA	0	1	no viral genes detected
k141_196134	648	No	NA	1	1	0	Low-quality	Genome-fragment	0.29	AAI-based (high-confidence)	0	1
k141_198719	4165	No	NA	3	1	0	High-quality	High-quality	97.07	HMM-based (lower-bound)	0	1
k141_22827	364	No	NA	1	1	0	Low-quality	Genome-fragment	8.48	HMM-based (lower-bound)	0	1
k141_50465	762	No	NA	1	0	0	Not-determined	Genome-fragment	NA	NA	0	1	no viral genes detected
k141_186145	367	No	NA	1	1	0	Low-quality	Genome-fragment	8.55	HMM-based (lower-bound)	0	1
k141_196140	453	No	NA	1	0	0	Not-determined	Genome-fragment	NA	NA	0	1	no viral genes detected
k141_135861	735	No	NA	2	0	0	Not-determined	Genome-fragment	NA	NA	0	1	no viral genes detected
k141_98235	457	No	NA	1	1	0	Low-quality	Genome-fragment	10.65	HMM-based (lower-bound)	0	1
k141_10416	423	No	NA	1	0	0	Not-determined	Genome-fragment	NA	NA	0	1	no viral genes detected
k141_53131	339	No	NA	1	1	0	Low-quality	Genome-fragment	7.9	HMM-based (lower-bound)	0	1
k141_168538	373	No	NA	1	1	0	Low-quality	Genome-fragment	8.69	HMM-based (lower-bound)	0	1
k141_42940	2219	No	NA	3	1	0	Medium-quality	Genome-fragment	51.72	HMM-based (lower-bound)	0	1.04
k141_143452	667	No	NA	1	1	0	Not-determined	Genome-fragment	NA	NA	0	1
k141_98243	417	No	NA	1	1	0	Low-quality	Genome-fragment	9.72	HMM-based (lower-bound)	0	1
k141_140925	3568	No	NA	4	1	0	Medium-quality	Genome-fragment	89.14	AAI-based (high-confidence)	0	1
k141_196151	700	No	NA	1	0	0	Not-determined	Genome-fragment	NA	NA	0	1.06	no viral genes detected
k141_173575	415	No	NA	1	0	0	Not-determined	Genome-fragment	NA	NA	0	1.09	no viral genes detected
k141_10423	3699	No	NA	3	1	0	Medium-quality	Genome-fragment	86.21	HMM-based (lower-bound)	0	1
k141_25395	545	No	NA	1	1	0	Low-quality	Genome-fragment	12.7	HMM-based (lower-bound)	0	1.08
k141_155975	367	No	NA	1	1	0	Low-quality	Genome-fragment	6.21	HMM-based (lower-bound)	0	1
k141_103339	616	No	NA	1	1	0	Low-quality	Genome-fragment	14.75	AAI-based (medium-confidence)	0	1
k141_5293	329	No	NA	1	1	0	Low-quality	Genome-fragment	7.67	HMM-based (lower-bound)	0	1.06
k141_88230	395	No	NA	1	0	0	Not-determined	Genome-fragment	NA	NA	0	1	no viral genes detected
k141_20326	1059	No	NA	1	1	0	Low-quality	Genome-fragment	24.68	HMM-based (lower-bound)	0	1
k141_110746	4190	No	NA	2	2	0	Medium-quality	Genome-fragment	63.8	AAI-based (high-confidence)	0	1
k141_196163	647	No	NA	1	1	0	Low-quality	Genome-fragment	5.85	HMM-based (lower-bound)	0	1
k141_73103	397	No	NA	1	1	0	Low-quality	Genome-fragment	9.25	HMM-based (lower-bound)	0	1
k141_140929	303	No	NA	1	0	0	Not-determined	Genome-fragment	NA	NA	0	1	no viral genes detected
k141_163562	476	No	NA	1	0	0	Not-determined	Genome-fragment	NA	NA	0	1	no viral genes detected
k141_95694	966	No	NA	1	1	0	Low-quality	Genome-fragment	22.51	HMM-based (lower-bound)	0	1.02
k141_75653	304	No	NA	1	1	0	Low-quality	Genome-fragment	5.14	HMM-based (lower-bound)	0	1
k141_115792	1224	No	NA	1	1	0	Low-quality	Genome-fragment	28.53	HMM-based (lower-bound)	0	1
k141_163566	470	No	NA	1	1	0	Low-quality	Genome-fragment	10.95	HMM-based (lower-bound)	0	1
k141_178658	546	No	NA	1	1	0	Low-quality	Genome-fragment	15.28	AAI-based (medium-confidence)	0	1
k141_98252	874	No	NA	1	1	0	Low-quality	Genome-fragment	24	AAI-based (high-confidence)	0	1
k141_176063	1433	No	NA	1	0	0	Not-determined	Genome-fragment	NA	NA	0	1.09	no viral genes detected
k141_68132	648	No	NA	2	1	0	Low-quality	Genome-fragment	15.1	HMM-based (lower-bound)	0	1.05
k141_178660	677	No	NA	1	0	0	Not-determined	Genome-fragment	NA	NA	0	1	no viral genes detected
k141_166094	303	No	NA	1	1	0	Low-quality	Genome-fragment	7.06	HMM-based (lower-bound)	0	1
k141_115793	2665	No	NA	2	1	0	Low-quality	Genome-fragment	14.77	AAI-based (high-confidence)	0	1.03
k141_148549	1387	No	NA	2	0	0	Not-determined	Genome-fragment	NA	NA	0	1.06	no viral genes detected
k141_108338	546	No	NA	1	1	0	Low-quality	Genome-fragment	12.73	HMM-based (lower-bound)	0	1
k141_15462	534	No	NA	1	0	0	Not-determined	Genome-fragment	NA	NA	0	1	no viral genes detected
k141_176072	820	No	NA	2	0	0	Low-quality	Genome-fragment	23.47	AAI-based (high-confidence)	0	1	no viral genes detected
k141_53151	1491	No	NA	2	1	0	Low-quality	Genome-fragment	25.23	HMM-based (lower-bound)	0	1.04
k141_168542	829	No	NA	1	1	0	Low-quality	Genome-fragment	23.66	HMM-based (lower-bound)	0	1.08
k141_171191	445	No	NA	1	0	0	Not-determined	Genome-fragment	NA	NA	0	1	no viral genes detected
k141_58068	1670	No	NA	2	0	0	Low-quality	Genome-fragment	39.52	AAI-based (high-confidence)	0	1	no viral genes detected
k141_173582	529	No	NA	1	1	0	Low-quality	Genome-fragment	16.76	AAI-based (medium-confidence)	0	1
k141_143468	375	No	NA	1	1	0	Low-quality	Genome-fragment	10.7	HMM-based (lower-bound)	0	1
k141_161112	435	No	NA	1	1	0	Low-quality	Genome-fragment	10.14	HMM-based (lower-bound)	0	1
k141_7817	426	No	NA	1	0	0	Not-determined	Genome-fragment	NA	NA	0	1.12	no viral genes detected
k141_85667	403	No	NA	1	1	0	Low-quality	Genome-fragment	4.03	HMM-based (lower-bound)	0	1
k141_85668	647	No	NA	1	0	0	Not-determined	Genome-fragment	NA	NA	0	1.09	no viral genes detected
k141_47946	1750	No	NA	3	0	0	Low-quality	Genome-fragment	45.82	AAI-based (medium-confidence)	0	1	no viral genes detected
k141_108348	550	No	NA	1	1	0	Low-quality	Genome-fragment	15.7	AAI-based (medium-confidence)	0	1.04
k141_40451	1259	No	NA	2	0	0	Low-quality	Genome-fragment	28.65	AAI-based (high-confidence)	0	1	no viral genes detected
k141_85673	894	No	NA	1	0	0	Not-determined	Genome-fragment	NA	NA	0	1	no viral genes detected
k141_163574	475	No	NA	1	0	0	Not-determined	Genome-fragment	NA	NA	0	1	no viral genes detected
k141_118448	568	No	NA	1	0	0	Not-determined	Genome-fragment	NA	NA	0	1.08	no viral genes detected
k141_78100	355	No	NA	1	1	0	Low-quality	Genome-fragment	8.27	HMM-based (lower-bound)	0	1.16
k141_145985	1096	No	NA	1	0	0	Not-determined	Genome-fragment	NA	NA	0	1	no viral genes detected
k141_113298	629	No	NA	2	1	0	Low-quality	Genome-fragment	14.72	HMM-based (lower-bound)	0	1
k141_50492	598	No	NA	2	2	0	Low-quality	Genome-fragment	13.94	HMM-based (lower-bound)	0	1.17
k141_113299	346	No	NA	1	0	0	Not-determined	Genome-fragment	NA	NA	0	1	no viral genes detected
k141_176081	672	No	NA	3	0	0	Not-determined	Genome-fragment	NA	NA	0	1.05	no viral genes detected
k141_198740	781	No	NA	2	1	0	Low-quality	Genome-fragment	18.2	HMM-based (lower-bound)	0	1
k141_30484	817	No	NA	2	0	0	Not-determined	Genome-fragment	NA	NA	0	1	no viral genes detected
k141_50495	677	No	NA	1	1	0	Low-quality	Genome-fragment	15.78	HMM-based (lower-bound)	0	1
k141_78105	515	No	NA	2	1	0	Low-quality	Genome-fragment	7.84	AAI-based (high-confidence)	0	1
k141_304	817	No	NA	1	0	0	Not-determined	Genome-fragment	NA	NA	0	1.17	no viral genes detected
k141_125835	953	No	NA	2	1	0	Low-quality	Genome-fragment	22.21	HMM-based (lower-bound)	0	1.04
k141_196173	1521	No	NA	2	0	0	Not-determined	Genome-fragment	NA	NA	0	1.09	no viral genes detected
k141_45523	1011	No	NA	3	2	0	Low-quality	Genome-fragment	23.61	HMM-based (lower-bound)	0	1.07
k141_166104	444	No	NA	1	1	0	Low-quality	Genome-fragment	6.91	AAI-based (high-confidence)	0	1
k141_188679	365	No	NA	1	1	0	Low-quality	Genome-fragment	8.51	HMM-based (lower-bound)	0	1
k141_186183	409	No	NA	1	1	0	Low-quality	Genome-fragment	9.53	HMM-based (lower-bound)	0	1
k141_70649	1019	No	NA	1	0	0	Not-determined	Genome-fragment	NA	NA	0	1.11	no viral genes detected
k141_138418	418	No	NA	1	0	0	Not-determined	Genome-fragment	NA	NA	0	1	no viral genes detected
k141_47953	696	No	NA	1	1	0	Low-quality	Genome-fragment	16.22	HMM-based (lower-bound)	0	1
k141_155994	340	No	NA	1	0	0	Not-determined	Genome-fragment	NA	NA	0	1	no viral genes detected
k141_88267	354	No	NA	1	1	0	Low-quality	Genome-fragment	10.1	HMM-based (lower-bound)	0	1
k141_166109	3680	No	NA	3	1	0	Medium-quality	Genome-fragment	85.77	HMM-based (lower-bound)	0	1
k141_143473	854	No	NA	1	1	0	Low-quality	Genome-fragment	21.85	AAI-based (medium-confidence)	0	1
k141_90743	311	No	NA	2	0	0	Not-determined	Genome-fragment	NA	NA	0	1	no viral genes detected
k141_196180	379	No	NA	1	0	0	Not-determined	Genome-fragment	NA	NA	0	1	no viral genes detected
k141_146004	491	No	NA	1	1	0	Low-quality	Genome-fragment	11.44	HMM-based (lower-bound)	0	1
k141_155997	2518	No	NA	4	0	0	Not-determined	Genome-fragment	NA	NA	0	1.03	no viral genes detected
k141_90747	452	No	NA	1	1	0	Low-quality	Genome-fragment	10.53	HMM-based (lower-bound)	0	1
k141_173607	2654	No	NA	1	1	0	Medium-quality	Genome-fragment	68.66	AAI-based (high-confidence)	0	1
k141_125840	439	No	NA	1	1	0	Not-determined	Genome-fragment	NA	NA	0	1.02
k141_155999	375	No	NA	1	1	0	Low-quality	Genome-fragment	10.7	HMM-based (lower-bound)	0	1
k141_65641	3351	No	NA	4	1	0	High-quality	High-quality	93.47	AAI-based (medium-confidence)	0	1.02
k141_191200	656	No	NA	2	0	0	Not-determined	Genome-fragment	NA	NA	0	1.07	no viral genes detected
k141_35489	343	No	NA	1	1	0	Low-quality	Genome-fragment	7.99	HMM-based (lower-bound)	0	1
k141_156003	541	No	NA	1	0	0	Not-determined	Genome-fragment	NA	NA	0	1	no viral genes detected
k141_15488	787	No	NA	1	1	0	Low-quality	Genome-fragment	18.34	HMM-based (lower-bound)	0	1.03
k141_70666	423	No	NA	1	1	0	Low-quality	Genome-fragment	9.86	HMM-based (lower-bound)	0	1.13
k141_163599	4003	No	NA	3	1	0	High-quality	High-quality	100	AAI-based (medium-confidence)	0	1.01
k141_2760	947	No	NA	1	1	0	Low-quality	Genome-fragment	22.07	HMM-based (lower-bound)	0	1
k141_178677	535	No	NA	1	1	0	Low-quality	Genome-fragment	12.47	HMM-based (lower-bound)	0	1
k141_168559	741	No	NA	2	0	0	Not-determined	Genome-fragment	NA	NA	0	1	no viral genes detected
k141_50516	566	No	NA	1	0	0	Not-determined	Genome-fragment	NA	NA	0	1	no viral genes detected
k141_110761	3178	No	NA	4	3	0	Low-quality	Genome-fragment	3.68	AAI-based (medium-confidence)	0	1
k141_22858	427	No	NA	1	0	0	Not-determined	Genome-fragment	NA	NA	0	1	no viral genes detected
k141_37914	631	No	NA	1	1	0	Low-quality	Genome-fragment	17.52	AAI-based (medium-confidence)	0	1
k141_65642	6332	No	NA	4	4	0	High-quality	High-quality	99.16	AAI-based (high-confidence)	0	1
k141_148572	564	No	NA	1	0	0	Not-determined	Genome-fragment	NA	NA	0	1	no viral genes detected
k141_37915	616	No	NA	1	0	0	Not-determined	Genome-fragment	NA	NA	0	1	no viral genes detected
k141_193693	443	No	NA	1	1	0	Low-quality	Genome-fragment	10.33	HMM-based (lower-bound)	0	1
k141_148574	396	No	NA	1	0	0	Not-determined	Genome-fragment	NA	NA	0	1	no viral genes detected
k141_98280	817	No	NA	1	1	0	Low-quality	Genome-fragment	19.04	HMM-based (lower-bound)	0	1
k141_131003	368	No	NA	1	1	0	Low-quality	Genome-fragment	5.26	HMM-based (lower-bound)	0	1
k141_188694	746	No	NA	1	1	0	Low-quality	Genome-fragment	17.39	HMM-based (lower-bound)	0	1
k141_50524	776	No	NA	1	0	0	Not-determined	Genome-fragment	NA	NA	0	1	no viral genes detected
k141_58095	476	No	NA	1	1	0	Low-quality	Genome-fragment	11.09	HMM-based (lower-bound)	0	1
k141_120946	668	No	NA	1	1	0	Low-quality	Genome-fragment	6.69	HMM-based (lower-bound)	0	1
k141_133445	1441	No	NA	2	0	0	Not-determined	Genome-fragment	NA	NA	0	1	no viral genes detected
k141_168573	416	No	NA	1	1	0	Low-quality	Genome-fragment	0.9	AAI-based (medium-confidence)	0	1
k141_40474	810	No	NA	2	2	0	Low-quality	Genome-fragment	18.96	HMM-based (lower-bound)	0	1.02
k141_128469	6912	No	NA	2	1	0	High-quality	High-quality	100	HMM-based (lower-bound)	0	1.03
k141_113318	319	No	NA	1	1	0	Low-quality	Genome-fragment	7.44	HMM-based (lower-bound)	0	1
k141_118481	380	No	NA	1	1	0	Low-quality	Genome-fragment	8.86	HMM-based (lower-bound)	0	1
k141_15493	937	No	NA	1	1	0	Low-quality	Genome-fragment	21.84	HMM-based (lower-bound)	0	1
k141_146009	417	No	NA	2	1	0	Low-quality	Genome-fragment	9.72	HMM-based (lower-bound)	0	1
k141_181161	409	No	NA	1	0	0	Not-determined	Genome-fragment	NA	NA	0	1	no viral genes detected
k141_47964	1480	No	NA	3	0	0	Not-determined	Genome-fragment	NA	NA	0	1	no viral genes detected
k141_181163	640	No	NA	1	1	0	Low-quality	Genome-fragment	18.26	HMM-based (lower-bound)	0	1.05
k141_65647	508	No	NA	1	0	0	Not-determined	Genome-fragment	NA	NA	0	1.03	no viral genes detected
k141_70676	1749	No	NA	3	0	0	Low-quality	Genome-fragment	47.44	AAI-based (high-confidence)	0	1	no viral genes detected
k141_118485	556	No	NA	2	0	0	Not-determined	Genome-fragment	NA	NA	0	1.01	no viral genes detected
k141_193707	672	No	NA	1	1	0	Low-quality	Genome-fragment	19.18	HMM-based (lower-bound)	0	1
k141_65649	399	No	NA	1	1	0	Low-quality	Genome-fragment	9.3	HMM-based (lower-bound)	0	1.01
k141_131011	2529	No	NA	3	1	0	Medium-quality	Genome-fragment	58.94	HMM-based (lower-bound)	0	1
k141_15498	362	No	NA	1	0	0	Not-determined	Genome-fragment	NA	NA	0	1	no viral genes detected
k141_95730	480	No	NA	1	0	0	Not-determined	Genome-fragment	NA	NA	0	1	no viral genes detected
k141_110762	825	No	NA	1	1	0	Low-quality	Genome-fragment	19.23	HMM-based (lower-bound)	0	1
k141_73135	734	No	NA	1	1	0	Low-quality	Genome-fragment	17.11	HMM-based (lower-bound)	0	1.08
k141_186205	399	No	NA	1	0	0	Not-determined	Genome-fragment	NA	NA	0	1	no viral genes detected
k141_123370	3487	No	NA	3	1	0	High-quality	High-quality	98.39	AAI-based (medium-confidence)	0	1
k141_90767	520	No	NA	2	0	0	Not-determined	Genome-fragment	NA	NA	0	1	no viral genes detected
k141_146014	489	No	NA	1	0	0	Not-determined	Genome-fragment	NA	NA	0	1	no viral genes detected
k141_98298	1193	No	NA	1	1	0	Low-quality	Genome-fragment	27.81	HMM-based (lower-bound)	0	1
k141_27941	1017	No	NA	1	1	0	Low-quality	Genome-fragment	29.02	HMM-based (lower-bound)	0	1.01
k141_146016	413	No	NA	1	1	0	Low-quality	Genome-fragment	9.63	HMM-based (lower-bound)	0	1
k141_90770	945	No	NA	2	0	0	Not-determined	Genome-fragment	NA	NA	0	1.06	no viral genes detected
k141_148588	462	No	NA	1	1	0	Low-quality	Genome-fragment	10.77	HMM-based (lower-bound)	0	1
k141_2778	1480	No	NA	1	1	0	Low-quality	Genome-fragment	34.49	HMM-based (lower-bound)	0	1
k141_183648	675	No	NA	2	0	0	Low-quality	Genome-fragment	18.39	AAI-based (medium-confidence)	0	1	no viral genes detected
k141_17839	1170	No	NA	1	1	0	Low-quality	Genome-fragment	27.27	HMM-based (lower-bound)	0	1
k141_103388	4636	No	NA	4	1	0	Medium-quality	Genome-fragment	78.44	HMM-based (lower-bound)	0	1.02
k141_98303	508	No	NA	1	0	0	Not-determined	Genome-fragment	NA	NA	0	1.07	no viral genes detected
k141_166155	801	No	NA	2	0	0	Not-determined	Genome-fragment	NA	NA	0	1	no viral genes detected
k141_148596	500	No	NA	2	0	0	Not-determined	Genome-fragment	NA	NA	0	1.08	no viral genes detected
k141_78138	669	No	NA	2	1	0	Low-quality	Genome-fragment	15.59	HMM-based (lower-bound)	0	1.09
k141_108404	504	No	NA	1	0	0	Not-determined	Genome-fragment	NA	NA	0	1	no viral genes detected
k141_70690	1167	No	NA	1	1	0	Low-quality	Genome-fragment	27.2	HMM-based (lower-bound)	0	1
k141_12938	360	No	NA	1	0	0	Not-determined	Genome-fragment	NA	NA	0	1	no viral genes detected
k141_73146	538	No	NA	2	1	0	Low-quality	Genome-fragment	12.54	HMM-based (lower-bound)	0	1.09
k141_148601	936	No	NA	1	0	0	Not-determined	Genome-fragment	NA	NA	0	1	no viral genes detected
k141_335	435	No	NA	1	0	0	Not-determined	Genome-fragment	NA	NA	0	1	no viral genes detected
k141_47981	1908	No	NA	5	0	0	Not-determined	Genome-fragment	NA	NA	0	1.11	no viral genes detected
k141_143498	1111	No	NA	2	0	0	Not-determined	Genome-fragment	NA	NA	0	1.04	no viral genes detected
k141_143500	332	No	NA	1	1	0	Low-quality	Genome-fragment	7.77	HMM-based (lower-bound)	0	1
k141_176104	386	No	NA	2	0	0	Low-quality	Genome-fragment	5.38	AAI-based (medium-confidence)	0	1	no viral genes detected
k141_120959	1718	No	NA	2	2	0	Low-quality	Genome-fragment	43.36	AAI-based (high-confidence)	0	1
k141_118507	360	No	NA	1	1	0	Low-quality	Genome-fragment	8.39	HMM-based (lower-bound)	0	1.07
k141_143504	571	No	NA	1	0	0	Not-determined	Genome-fragment	NA	NA	0	1	no viral genes detected
k141_15517	325	No	NA	1	1	0	Low-quality	Genome-fragment	7.57	HMM-based (lower-bound)	0	1
k141_83206	842	No	NA	2	0	0	Not-determined	Genome-fragment	NA	NA	0	1	no viral genes detected
k141_133448	919	No	NA	2	0	0	Not-determined	Genome-fragment	NA	NA	0	1	no viral genes detected
k141_143507	550	No	NA	1	1	0	Low-quality	Genome-fragment	12.82	HMM-based (lower-bound)	0	1
k141_166159	603	No	NA	2	0	0	Not-determined	Genome-fragment	NA	NA	0	1.14	no viral genes detected
k141_105859	754	No	NA	1	1	0	Low-quality	Genome-fragment	17.57	HMM-based (lower-bound)	0	1
k141_30528	400	No	NA	1	1	0	Low-quality	Genome-fragment	9.32	HMM-based (lower-bound)	0	1
k141_176106	372	No	NA	1	1	0	Low-quality	Genome-fragment	8.67	HMM-based (lower-bound)	0	1
k141_198785	775	No	NA	2	1	0	Low-quality	Genome-fragment	18.14	HMM-based (lower-bound)	0	1
k141_183661	463	No	NA	1	1	0	Low-quality	Genome-fragment	10.79	HMM-based (lower-bound)	0	1
k141_128506	3908	No	NA	3	1	0	High-quality	High-quality	91.08	HMM-based (lower-bound)	0	1
k141_88313	416	No	NA	1	1	0	Low-quality	Genome-fragment	11.87	HMM-based (lower-bound)	0	1
k141_120965	1683	No	NA	1	1	0	Not-determined	Genome-fragment	NA	NA	0	1.05
k141_110773	1739	No	NA	2	0	0	Not-determined	Genome-fragment	NA	NA	0	1	no viral genes detected
k141_168607	377	No	NA	1	0	0	Not-determined	Genome-fragment	NA	NA	0	1	no viral genes detected
k141_163640	474	No	NA	1	0	0	Not-determined	Genome-fragment	NA	NA	0	1	no viral genes detected
k141_88321	703	No	NA	1	0	0	Not-determined	Genome-fragment	NA	NA	0	1	no viral genes detected
k141_171255	490	No	NA	1	0	0	Not-determined	Genome-fragment	NA	NA	0	1	no viral genes detected
k141_110777	412	No	NA	1	0	0	Not-determined	Genome-fragment	NA	NA	0	1	no viral genes detected
k141_133459	312	No	NA	2	0	0	Not-determined	Genome-fragment	NA	NA	0	1	no viral genes detected
k141_168615	662	No	NA	2	0	0	Not-determined	Genome-fragment	NA	NA	0	1.09	no viral genes detected
k141_83219	596	No	NA	1	0	0	Not-determined	Genome-fragment	NA	NA	0	1	no viral genes detected
k141_110780	1248	No	NA	1	1	0	Low-quality	Genome-fragment	29.09	HMM-based (lower-bound)	0	1.03
k141_158600	761	No	NA	1	0	0	Not-determined	Genome-fragment	NA	NA	0	1	no viral genes detected
k141_113375	487	No	NA	1	1	0	Low-quality	Genome-fragment	11.35	HMM-based (lower-bound)	0	1
k141_70707	316	No	NA	1	1	0	Low-quality	Genome-fragment	7.37	HMM-based (lower-bound)	0	1
k141_125886	418	No	NA	1	1	0	Low-quality	Genome-fragment	9.74	HMM-based (lower-bound)	0	1
k141_75702	365	No	NA	1	1	0	Low-quality	Genome-fragment	8.51	HMM-based (lower-bound)	0	1
k141_50557	551	No	NA	1	0	0	Not-determined	Genome-fragment	NA	NA	0	1.07	no viral genes detected
k141_123401	1219	No	NA	2	0	0	Not-determined	Genome-fragment	NA	NA	0	1	no viral genes detected
k141_33004	330	No	NA	1	1	0	Low-quality	Genome-fragment	7.69	HMM-based (lower-bound)	0	1
k141_7870	1249	No	NA	2	1	0	Low-quality	Genome-fragment	29.11	HMM-based (lower-bound)	0	1
k141_151002	385	No	NA	1	1	0	Low-quality	Genome-fragment	8.97	HMM-based (lower-bound)	0	1
k141_143514	946	No	NA	1	1	0	Low-quality	Genome-fragment	22.05	HMM-based (lower-bound)	0	1.06
k141_50566	248	No	NA	1	0	0	Not-determined	Genome-fragment	NA	NA	0	1	no viral genes detected
k141_75710	961	No	NA	2	0	0	Not-determined	Genome-fragment	NA	NA	0	1.11	no viral genes detected
k141_10488	3754	No	NA	4	2	0	High-quality	High-quality	100	AAI-based (high-confidence)	0	1.02
k141_191295	379	No	NA	1	0	0	Not-determined	Genome-fragment	NA	NA	0	1	no viral genes detected
k141_55669	434	No	NA	1	0	0	Not-determined	Genome-fragment	NA	NA	0	1	no viral genes detected
k141_50571	334	No	NA	1	1	0	Low-quality	Genome-fragment	5.65	HMM-based (lower-bound)	0	1.01
k141_35528	3641	No	NA	3	1	0	High-quality	High-quality	93.88	AAI-based (medium-confidence)	0	1
k141_33009	1089	No	NA	1	0	0	Not-determined	Genome-fragment	NA	NA	0	1	no viral genes detected
k141_95759	1216	No	NA	1	0	0	Not-determined	Genome-fragment	NA	NA	0	1.01	no viral genes detected
k141_191300	582	No	NA	1	0	0	Not-determined	Genome-fragment	NA	NA	0	1	no viral genes detected
k141_168638	476	No	NA	1	1	0	Low-quality	Genome-fragment	11.09	HMM-based (lower-bound)	0	1.06
k141_63203	327	No	NA	1	0	0	Not-determined	Genome-fragment	NA	NA	0	1	no viral genes detected
k141_188720	684	No	NA	1	0	0	Not-determined	Genome-fragment	NA	NA	0	1	no viral genes detected
k141_131047	1324	No	NA	2	0	0	Not-determined	Genome-fragment	NA	NA	0	1.06	no viral genes detected
k141_85734	368	No	NA	1	1	0	Low-quality	Genome-fragment	8.58	HMM-based (lower-bound)	0	1
k141_198818	791	No	NA	1	1	0	Low-quality	Genome-fragment	18.44	HMM-based (lower-bound)	0	1
k141_68261	522	No	NA	1	0	0	Not-determined	Genome-fragment	NA	NA	0	1	no viral genes detected
k141_118552	1749	No	NA	2	0	0	Not-determined	Genome-fragment	NA	NA	0	1	no viral genes detected
k141_156026	510	No	NA	1	1	0	Low-quality	Genome-fragment	11.89	HMM-based (lower-bound)	0	1
k141_93302	1306	No	NA	1	0	0	Not-determined	Genome-fragment	NA	NA	0	1	no viral genes detected
k141_5390	491	No	NA	1	0	0	Not-determined	Genome-fragment	NA	NA	0	1	no viral genes detected
k141_53231	406	No	NA	1	1	0	Low-quality	Genome-fragment	9.5	HMM-based (lower-bound)	0	1
k141_168642	476	No	NA	1	0	0	Not-determined	Genome-fragment	NA	NA	0	1	no viral genes detected
k141_178730	942	No	NA	3	0	0	Not-determined	Genome-fragment	NA	NA	0	1.14	no viral genes detected
k141_63215	778	No	NA	1	1	0	Low-quality	Genome-fragment	18.13	HMM-based (lower-bound)	0	1
k141_108433	2568	No	NA	3	1	0	Medium-quality	Genome-fragment	59.85	HMM-based (lower-bound)	0	1
k141_151011	880	No	NA	2	1	0	Low-quality	Genome-fragment	20.59	HMM-based (lower-bound)	0	1
k141_98340	977	No	NA	1	1	0	Low-quality	Genome-fragment	22.77	HMM-based (lower-bound)	0	1.03
k141_110813	310	No	NA	1	1	0	Low-quality	Genome-fragment	7.23	HMM-based (lower-bound)	0	1
k141_123425	372	No	NA	2	1	0	Low-quality	Genome-fragment	8.71	HMM-based (lower-bound)	0	1
k141_113387	318	No	NA	1	1	0	Low-quality	Genome-fragment	7.41	HMM-based (lower-bound)	0	1
k141_193765	451	No	NA	1	1	0	Low-quality	Genome-fragment	10.51	HMM-based (lower-bound)	0	1.02
k141_12972	1070	No	NA	2	0	0	Not-determined	Genome-fragment	NA	NA	0	1.1	no viral genes detected
k141_45579	1831	No	NA	3	1	0	Low-quality	Genome-fragment	49.25	AAI-based (medium-confidence)	0	1
k141_196240	378	No	NA	1	1	0	Not-determined	Genome-fragment	NA	NA	0	1
k141_118565	304	No	NA	1	1	0	Low-quality	Genome-fragment	7.09	HMM-based (lower-bound)	0	1
k141_186238	1114	No	NA	2	0	0	Not-determined	Genome-fragment	NA	NA	0	1	no viral genes detected
k141_85756	367	No	NA	1	0	0	Not-determined	Genome-fragment	NA	NA	0	1	no viral genes detected
k141_85757	846	No	NA	1	0	0	Not-determined	Genome-fragment	NA	NA	0	1	no viral genes detected
k141_80716	684	No	NA	1	1	0	Low-quality	Genome-fragment	15.94	HMM-based (lower-bound)	0	1
k141_15548	614	No	NA	1	1	0	Low-quality	Genome-fragment	0.91	HMM-based (lower-bound)	0	1
k141_85759	597	No	NA	1	0	0	Not-determined	Genome-fragment	NA	NA	0	1	no viral genes detected
k141_135949	300	No	NA	1	1	0	Low-quality	Genome-fragment	8.56	HMM-based (lower-bound)	0	1
k141_30568	796	No	NA	1	0	0	Low-quality	Genome-fragment	0.88	AAI-based (medium-confidence)	0	1	no viral genes detected
k141_75729	1017	No	NA	3	0	0	Not-determined	Genome-fragment	NA	NA	0	1	no viral genes detected
k141_118568	700	No	NA	2	0	0	Not-determined	Genome-fragment	NA	NA	0	1	no viral genes detected
k141_60660	690	No	NA	1	1	0	Low-quality	Genome-fragment	16.08	HMM-based (lower-bound)	0	1
k141_25527	559	No	NA	2	0	0	Low-quality	Genome-fragment	16.37	AAI-based (medium-confidence)	0	1	no viral genes detected
k141_131066	381	No	NA	1	0	0	Not-determined	Genome-fragment	NA	NA	0	1	no viral genes detected
k141_191320	906	No	NA	1	0	0	Not-determined	Genome-fragment	NA	NA	0	1	no viral genes detected
k141_105906	660	No	NA	1	1	0	Low-quality	Genome-fragment	18.83	HMM-based (lower-bound)	0	1
k141_95781	727	No	NA	1	0	0	Low-quality	Genome-fragment	20.67	AAI-based (medium-confidence)	0	1	no viral genes detected
k141_178738	3444	No	NA	3	1	0	Medium-quality	Genome-fragment	80.27	HMM-based (lower-bound)	0	1.02
k141_108465	389	No	NA	1	0	0	Not-determined	Genome-fragment	NA	NA	0	1	no viral genes detected
k141_37973	578	No	NA	1	1	0	Low-quality	Genome-fragment	13.47	HMM-based (lower-bound)	0	1
k141_80722	4036	No	NA	3	1	0	High-quality	High-quality	100	AAI-based (medium-confidence)	0	1
k141_193774	1388	No	NA	2	1	0	Not-determined	Genome-fragment	NA	NA	0	1.13
k141_103410	743	No	NA	1	1	0	Low-quality	Genome-fragment	21.2	HMM-based (lower-bound)	0	1
k141_93318	727	No	NA	2	1	0	Low-quality	Genome-fragment	17.01	HMM-based (lower-bound)	0	1
k141_188736	467	No	NA	1	1	0	Low-quality	Genome-fragment	6.67	HMM-based (lower-bound)	0	1
k141_40540	999	No	NA	2	0	0	Not-determined	Genome-fragment	NA	NA	0	1	no viral genes detected
k141_135960	497	No	NA	1	1	0	Low-quality	Genome-fragment	11.58	HMM-based (lower-bound)	0	1
k141_110828	710	No	NA	1	1	0	Low-quality	Genome-fragment	16.55	HMM-based (lower-bound)	0	1
k141_156041	1464	No	NA	2	1	0	Low-quality	Genome-fragment	34.12	HMM-based (lower-bound)	0	1
k141_93322	548	No	NA	2	1	0	Low-quality	Genome-fragment	12.77	HMM-based (lower-bound)	0	1.07
k141_188740	924	No	NA	2	0	0	Not-determined	Genome-fragment	NA	NA	0	1	no viral genes detected
k141_151032	585	No	NA	1	0	0	Not-determined	Genome-fragment	NA	NA	0	1	no viral genes detected
k141_123435	624	No	NA	1	1	0	Low-quality	Genome-fragment	14.54	HMM-based (lower-bound)	0	1
k141_60666	513	No	NA	1	1	0	Not-determined	Genome-fragment	NA	NA	0	1
k141_168684	2534	No	NA	3	0	0	Not-determined	Genome-fragment	NA	NA	0	1.02	no viral genes detected
k141_103419	618	No	NA	1	0	0	Not-determined	Genome-fragment	NA	NA	0	1	no viral genes detected
k141_48016	462	No	NA	1	0	0	Not-determined	Genome-fragment	NA	NA	0	1	no viral genes detected
k141_188743	1844	No	NA	3	1	0	Low-quality	Genome-fragment	46.2	AAI-based (medium-confidence)	0	1.01
k141_133493	855	No	NA	2	1	0	Low-quality	Genome-fragment	20.01	HMM-based (lower-bound)	0	1
k141_198835	556	No	NA	1	0	0	Not-determined	Genome-fragment	NA	NA	0	1.08	no viral genes detected
k141_113413	452	No	NA	1	1	0	Low-quality	Genome-fragment	10.53	HMM-based (lower-bound)	0	1
k141_45597	806	No	NA	1	0	0	Not-determined	Genome-fragment	NA	NA	0	1	no viral genes detected
k141_128566	996	No	NA	1	0	0	Not-determined	Genome-fragment	NA	NA	0	1	no viral genes detected
k141_121034	551	No	NA	2	2	0	Low-quality	Genome-fragment	12.84	HMM-based (lower-bound)	0	1.12
k141_176135	652	No	NA	1	1	0	Low-quality	Genome-fragment	16.71	AAI-based (medium-confidence)	0	1
k141_37987	484	No	NA	2	0	0	Not-determined	Genome-fragment	NA	NA	0	1	no viral genes detected
k141_93338	543	No	NA	1	0	0	Not-determined	Genome-fragment	NA	NA	0	1.15	no viral genes detected
k141_115892	466	No	NA	1	0	0	Not-determined	Genome-fragment	NA	NA	0	1	no viral genes detected
k141_37988	492	No	NA	1	1	0	Low-quality	Genome-fragment	11.47	HMM-based (lower-bound)	0	1
k141_83262	737	No	NA	1	0	0	Not-determined	Genome-fragment	NA	NA	0	1	no viral genes detected
k141_98358	785	No	NA	2	0	0	Not-determined	Genome-fragment	NA	NA	0	1	no viral genes detected
k141_45604	445	No	NA	2	2	0	Low-quality	Genome-fragment	12.71	AAI-based (high-confidence)	0	1
k141_58164	1016	No	NA	2	0	0	Low-quality	Genome-fragment	26.11	AAI-based (medium-confidence)	0	1.08	no viral genes detected
k141_43024	1501	No	NA	2	1	0	Low-quality	Genome-fragment	34.98	HMM-based (lower-bound)	0	1
k141_45606	422	No	NA	1	0	0	Not-determined	Genome-fragment	NA	NA	0	1	no viral genes detected
k141_33077	702	No	NA	1	0	0	Not-determined	Genome-fragment	NA	NA	0	1	no viral genes detected
k141_33079	463	No	NA	1	0	0	Not-determined	Genome-fragment	NA	NA	0	1	no viral genes detected
k141_20417	1282	No	NA	2	0	0	Not-determined	Genome-fragment	NA	NA	0	1	no viral genes detected
k141_45611	505	No	NA	1	1	0	Not-determined	Genome-fragment	NA	NA	0	1
k141_168702	523	No	NA	1	0	0	Not-determined	Genome-fragment	NA	NA	0	1	no viral genes detected
k141_53269	576	No	NA	1	1	0	Low-quality	Genome-fragment	13.43	HMM-based (lower-bound)	0	1
k141_148671	535	No	NA	1	1	0	Low-quality	Genome-fragment	12.47	HMM-based (lower-bound)	0	1
k141_125919	697	No	NA	1	0	0	Not-determined	Genome-fragment	NA	NA	0	1	no viral genes detected
k141_88373	4401	No	NA	3	1	0	High-quality	High-quality	100	AAI-based (medium-confidence)	0	1
k141_53271	385	No	NA	1	0	0	Not-determined	Genome-fragment	NA	NA	0	1	no viral genes detected
k141_63240	707	No	NA	1	0	0	Not-determined	Genome-fragment	NA	NA	0	1.12	no viral genes detected
k141_171317	481	No	NA	1	0	0	Not-determined	Genome-fragment	NA	NA	0	1.1	no viral genes detected
k141_78213	420	No	NA	1	1	0	Low-quality	Genome-fragment	9.79	HMM-based (lower-bound)	0	1
k141_153639	349	No	NA	1	1	0	Low-quality	Genome-fragment	8.13	HMM-based (lower-bound)	0	1
k141_151055	803	No	NA	1	0	0	Not-determined	Genome-fragment	NA	NA	0	1	no viral genes detected
k141_181208	436	No	NA	1	1	0	Low-quality	Genome-fragment	10.16	HMM-based (lower-bound)	0	1
k141_153643	514	No	NA	1	1	0	Low-quality	Genome-fragment	11.98	HMM-based (lower-bound)	0	1.18
k141_70750	605	No	NA	2	0	0	Not-determined	Genome-fragment	NA	NA	0	1.16	no viral genes detected
k141_15567	2813	No	NA	4	0	0	Not-determined	Genome-fragment	NA	NA	0	1	no viral genes detected
k141_163695	314	No	NA	1	1	0	Low-quality	Genome-fragment	7.32	HMM-based (lower-bound)	0	1
k141_131092	3168	No	NA	4	0	0	Low-quality	Genome-fragment	2.49	AAI-based (medium-confidence)	0	1	no viral genes detected
k141_173689	489	No	NA	2	0	0	Not-determined	Genome-fragment	NA	NA	0	1	no viral genes detected
k141_163696	3766	No	NA	3	1	0	High-quality	High-quality	97.98	AAI-based (high-confidence)	0	1.01
k141_105933	899	No	NA	2	1	0	Low-quality	Genome-fragment	25.19	AAI-based (medium-confidence)	0	1.02
k141_73212	648	No	NA	1	1	0	Low-quality	Genome-fragment	18.49	HMM-based (lower-bound)	0	1.03
k141_50661	505	No	NA	1	1	0	Low-quality	Genome-fragment	11.77	HMM-based (lower-bound)	0	1
k141_2832	661	No	NA	1	0	0	Not-determined	Genome-fragment	NA	NA	0	1	no viral genes detected
k141_186270	1178	No	NA	1	1	0	Low-quality	Genome-fragment	33.61	HMM-based (lower-bound)	0	1
k141_10535	618	No	NA	1	0	0	Not-determined	Genome-fragment	NA	NA	0	1.11	no viral genes detected
k141_70759	544	No	NA	1	0	0	Not-determined	Genome-fragment	NA	NA	0	1.13	no viral genes detected
k141_125932	999	No	NA	2	0	0	Not-determined	Genome-fragment	NA	NA	0	1.08	no viral genes detected
k141_108512	311	No	NA	1	1	0	Low-quality	Genome-fragment	7.25	HMM-based (lower-bound)	0	1
k141_78222	1208	No	NA	2	0	0	Not-determined	Genome-fragment	NA	NA	0	1.15	no viral genes detected
k141_186272	381	No	NA	1	0	0	Not-determined	Genome-fragment	NA	NA	0	1	no viral genes detected
k141_113446	446	No	NA	2	2	0	Low-quality	Genome-fragment	10.4	HMM-based (lower-bound)	0	1.05
k141_15573	460	No	NA	1	1	0	Low-quality	Genome-fragment	10.72	HMM-based (lower-bound)	0	1
k141_400	1918	No	NA	1	1	0	Medium-quality	Genome-fragment	62.38	AAI-based (medium-confidence)	0	1
k141_118610	360	No	NA	1	0	0	Not-determined	Genome-fragment	NA	NA	0	1	no viral genes detected
k141_20427	572	No	NA	1	1	0	Low-quality	Genome-fragment	13.33	HMM-based (lower-bound)	0	1
k141_103442	386	No	NA	1	1	0	Low-quality	Genome-fragment	9	HMM-based (lower-bound)	0	1
k141_13027	412	No	NA	1	1	0	Low-quality	Genome-fragment	6.97	HMM-based (lower-bound)	0	1
k141_5440	363	No	NA	1	0	0	Not-determined	Genome-fragment	NA	NA	0	1	no viral genes detected
k141_128593	434	No	NA	1	1	0	Low-quality	Genome-fragment	10.12	HMM-based (lower-bound)	0	1
k141_153655	369	No	NA	1	1	0	Low-quality	Genome-fragment	10.19	AAI-based (medium-confidence)	0	1
k141_131108	467	No	NA	1	0	0	Not-determined	Genome-fragment	NA	NA	0	1	no viral genes detected
k141_10543	390	No	NA	1	1	0	Low-quality	Genome-fragment	9.09	HMM-based (lower-bound)	0	1
k141_105942	4004	No	NA	6	0	0	Low-quality	Genome-fragment	4.96	AAI-based (medium-confidence)	0	1	no viral genes detected
k141_53286	1205	No	NA	1	0	0	Not-determined	Genome-fragment	NA	NA	0	1	no viral genes detected
k141_88399	312	No	NA	1	0	0	Not-determined	Genome-fragment	NA	NA	0	1	no viral genes detected
k141_30602	1896	No	NA	1	0	0	Low-quality	Genome-fragment	43.12	AAI-based (medium-confidence)	0	1	no viral genes detected
k141_10547	344	No	NA	2	1	0	Low-quality	Genome-fragment	9.68	AAI-based (high-confidence)	0	1.1
k141_93357	841	No	NA	2	0	0	Not-determined	Genome-fragment	NA	NA	0	1	no viral genes detected
k141_55717	548	No	NA	2	0	0	Not-determined	Genome-fragment	NA	NA	0	1	no viral genes detected
k141_128601	933	No	NA	1	1	0	Low-quality	Genome-fragment	21.75	HMM-based (lower-bound)	0	1
k141_166246	669	No	NA	1	1	0	Low-quality	Genome-fragment	15.59	HMM-based (lower-bound)	0	1.06
k141_58183	460	No	NA	1	0	0	Not-determined	Genome-fragment	NA	NA	0	1.05	no viral genes detected
k141_43052	427	No	NA	1	1	0	Low-quality	Genome-fragment	9.95	HMM-based (lower-bound)	0	1
k141_148712	595	No	NA	2	1	0	Low-quality	Genome-fragment	1.07	HMM-based (lower-bound)	0	1.03
k141_55722	1147	No	NA	1	1	0	Not-determined	Genome-fragment	NA	NA	0	1
k141_178777	1115	No	NA	1	0	0	Not-determined	Genome-fragment	NA	NA	0	1	no viral genes detected
k141_115916	761	No	NA	2	1	0	Low-quality	Genome-fragment	17.74	HMM-based (lower-bound)	0	1.12
k141_17913	850	No	NA	1	1	0	Low-quality	Genome-fragment	19.81	HMM-based (lower-bound)	0	1
k141_58187	694	No	NA	1	1	0	Low-quality	Genome-fragment	16.18	HMM-based (lower-bound)	0	1
k141_176168	636	No	NA	3	0	0	Not-determined	Genome-fragment	NA	NA	0	1	no viral genes detected
k141_188782	4144	No	NA	4	1	0	High-quality	High-quality	96.59	HMM-based (lower-bound)	0	1
k141_196268	2350	No	NA	3	1	0	Medium-quality	Genome-fragment	54.77	HMM-based (lower-bound)	0	1
k141_78229	329	No	NA	2	0	0	Not-determined	Genome-fragment	NA	NA	0	1	no viral genes detected
k141_70779	3413	No	NA	3	1	0	Medium-quality	Genome-fragment	79.55	HMM-based (lower-bound)	0	1
k141_123482	412	No	NA	1	1	0	Low-quality	Genome-fragment	9.6	HMM-based (lower-bound)	0	1
k141_25575	474	No	NA	1	1	0	Low-quality	Genome-fragment	11.05	HMM-based (lower-bound)	0	1
k141_98387	1144	No	NA	1	1	0	Low-quality	Genome-fragment	26.66	HMM-based (lower-bound)	0	1.03
k141_35597	378	No	NA	1	0	0	Not-determined	Genome-fragment	NA	NA	0	1	no viral genes detected
k141_186292	719	No	NA	2	1	0	Low-quality	Genome-fragment	16.76	HMM-based (lower-bound)	0	1.03
k141_95846	447	No	NA	2	0	0	Not-determined	Genome-fragment	NA	NA	0	1	no viral genes detected
k141_73214	8127	No	NA	2	1	0	High-quality	High-quality	100	HMM-based (lower-bound)	0	1.01
k141_123488	484	No	NA	1	1	0	Low-quality	Genome-fragment	13.52	AAI-based (medium-confidence)	0	1
k141_103457	534	No	NA	1	0	0	Not-determined	Genome-fragment	NA	NA	0	1	no viral genes detected
k141_181258	406	No	NA	1	0	0	Not-determined	Genome-fragment	NA	NA	0	1	no viral genes detected
k141_437	516	No	NA	1	1	0	Low-quality	Genome-fragment	12.03	HMM-based (lower-bound)	0	1
k141_131129	699	No	NA	2	1	0	Low-quality	Genome-fragment	19.95	HMM-based (lower-bound)	0	1.09
k141_70785	1701	No	NA	3	0	0	Not-determined	Genome-fragment	NA	NA	0	1.03	no viral genes detected
k141_65741	679	No	NA	2	0	0	Not-determined	Genome-fragment	NA	NA	0	1.03	no viral genes detected
k141_115927	1218	No	NA	1	1	0	Low-quality	Genome-fragment	28.39	HMM-based (lower-bound)	0	1
k141_60696	430	No	NA	1	1	0	Low-quality	Genome-fragment	12.27	HMM-based (lower-bound)	0	1
k141_63283	871	No	NA	3	0	0	Low-quality	Genome-fragment	20.9	AAI-based (medium-confidence)	0	1.05	no viral genes detected
k141_131130	1416	No	NA	1	1	0	Low-quality	Genome-fragment	33	HMM-based (lower-bound)	0	1
k141_45628	310	No	NA	1	1	0	Low-quality	Genome-fragment	7.23	HMM-based (lower-bound)	0	1
k141_2860	477	No	NA	1	0	0	Not-determined	Genome-fragment	NA	NA	0	1.02	no viral genes detected
k141_141075	391	No	NA	1	1	0	Low-quality	Genome-fragment	9.11	HMM-based (lower-bound)	0	1
k141_70792	1015	No	NA	1	1	0	Low-quality	Genome-fragment	23.66	HMM-based (lower-bound)	0	1
k141_193816	2816	No	NA	2	1	0	Medium-quality	Genome-fragment	80.35	HMM-based (lower-bound)	0	1.01
k141_163726	513	No	NA	2	0	0	Not-determined	Genome-fragment	NA	NA	0	1	no viral genes detected
k141_43066	516	No	NA	1	0	0	Not-determined	Genome-fragment	NA	NA	0	1	no viral genes detected
k141_98393	397	No	NA	1	0	0	Not-determined	Genome-fragment	NA	NA	0	1	no viral genes detected
k141_148721	335	No	NA	1	1	0	Low-quality	Genome-fragment	7.81	HMM-based (lower-bound)	0	1.31
k141_171339	1063	No	NA	1	1	0	Low-quality	Genome-fragment	24.78	HMM-based (lower-bound)	0	1
k141_38036	419	No	NA	1	0	0	Not-determined	Genome-fragment	NA	NA	0	1	no viral genes detected
k141_448	718	No	NA	1	1	0	Low-quality	Genome-fragment	16.73	HMM-based (lower-bound)	0	1
k141_48069	1696	No	NA	1	0	0	Not-determined	Genome-fragment	NA	NA	0	1	no viral genes detected
k141_80783	534	No	NA	1	1	0	Low-quality	Genome-fragment	12.45	HMM-based (lower-bound)	0	1
k141_138519	474	No	NA	1	0	0	Not-determined	Genome-fragment	NA	NA	0	1	no viral genes detected
k141_143594	332	No	NA	1	1	0	Low-quality	Genome-fragment	7.74	HMM-based (lower-bound)	0	1
k141_88410	671	No	NA	1	1	0	Low-quality	Genome-fragment	15.64	HMM-based (lower-bound)	0	1.1
k141_151086	689	No	NA	1	0	0	Not-determined	Genome-fragment	NA	NA	0	1	no viral genes detected
k141_173720	755	No	NA	1	0	0	Not-determined	Genome-fragment	NA	NA	0	1	no viral genes detected
k141_53294	2545	No	NA	1	0	0	Not-determined	Genome-fragment	NA	NA	0	1.03	no viral genes detected
k141_15588	1006	No	NA	1	1	0	Low-quality	Genome-fragment	23.45	HMM-based (lower-bound)	0	1
k141_136006	767	No	NA	2	0	0	Not-determined	Genome-fragment	NA	NA	0	1.01	no viral genes detected
k141_53297	1140	No	NA	1	1	0	Low-quality	Genome-fragment	28.94	AAI-based (medium-confidence)	0	1
k141_10565	527	No	NA	1	0	0	Not-determined	Genome-fragment	NA	NA	0	1	no viral genes detected
k141_146117	364	No	NA	1	1	0	Not-determined	Genome-fragment	NA	NA	0	1
k141_65764	511	No	NA	1	1	0	Low-quality	Genome-fragment	11.91	HMM-based (lower-bound)	0	1
k141_22966	492	No	NA	1	0	0	Not-determined	Genome-fragment	NA	NA	0	1.11	no viral genes detected
k141_108564	1052	No	NA	1	1	0	Low-quality	Genome-fragment	0.37	HMM-based (lower-bound)	0	1.06
k141_22967	1265	No	NA	2	0	0	Not-determined	Genome-fragment	NA	NA	0	1	no viral genes detected
k141_80786	1361	No	NA	2	1	0	Medium-quality	Genome-fragment	57.33	HMM-based (lower-bound)	0	1.07
k141_136008	3592	No	NA	3	1	0	High-quality	High-quality	97.22	AAI-based (medium-confidence)	0	1.03
k141_53302	2780	No	NA	3	1	0	Medium-quality	Genome-fragment	75.39	AAI-based (medium-confidence)	0	1
k141_143607	404	No	NA	1	1	0	Low-quality	Genome-fragment	9.42	HMM-based (lower-bound)	0	1
k141_171346	1127	No	NA	1	1	0	Low-quality	Genome-fragment	26.27	HMM-based (lower-bound)	0	1.01
k141_105987	392	No	NA	1	0	0	Not-determined	Genome-fragment	NA	NA	0	1	no viral genes detected
k141_188805	3850	No	NA	3	1	0	High-quality	High-quality	97.98	AAI-based (medium-confidence)	0	1
k141_28025	814	No	NA	1	1	0	Low-quality	Genome-fragment	23.23	HMM-based (lower-bound)	0	1
k141_168738	958	No	NA	1	1	0	Low-quality	Genome-fragment	22.33	HMM-based (lower-bound)	0	1
k141_196292	3920	No	NA	3	1	0	High-quality	High-quality	98.18	AAI-based (medium-confidence)	0	1.01
k141_85841	996	No	NA	2	1	0	Not-determined	Genome-fragment	NA	NA	0	1
k141_38043	353	No	NA	1	1	0	Low-quality	Genome-fragment	8.23	HMM-based (lower-bound)	0	1
k141_43069	782	No	NA	1	1	0	Low-quality	Genome-fragment	21.83	AAI-based (high-confidence)	0	1
k141_148735	415	No	NA	1	1	0	Low-quality	Genome-fragment	9.67	HMM-based (lower-bound)	0	1
k141_58203	3481	No	NA	3	1	0	Medium-quality	Genome-fragment	81.13	HMM-based (lower-bound)	0	1
k141_103482	483	No	NA	1	0	0	Not-determined	Genome-fragment	NA	NA	0	1	no viral genes detected
k141_131137	1495	No	NA	1	1	0	Not-determined	Genome-fragment	NA	NA	0	1
k141_100900	2785	No	NA	3	1	0	Medium-quality	Genome-fragment	82.99	AAI-based (medium-confidence)	0	1
k141_60710	1538	No	NA	1	1	0	Low-quality	Genome-fragment	40.59	AAI-based (medium-confidence)	0	1
k141_22975	442	No	NA	1	1	0	Low-quality	Genome-fragment	10.3	HMM-based (lower-bound)	0	1.08
k141_55761	392	No	NA	1	1	0	Low-quality	Genome-fragment	5.6	HMM-based (lower-bound)	0	1
k141_10572	688	No	NA	2	0	0	Not-determined	Genome-fragment	NA	NA	0	1.06	no viral genes detected
k141_181287	359	No	NA	1	1	0	Low-quality	Genome-fragment	8.37	HMM-based (lower-bound)	0	1
k141_88425	658	No	NA	1	1	0	Low-quality	Genome-fragment	15.34	HMM-based (lower-bound)	0	1
k141_143616	516	No	NA	1	1	0	Low-quality	Genome-fragment	6.14	AAI-based (high-confidence)	0	1
k141_45653	408	No	NA	1	0	0	Not-determined	Genome-fragment	NA	NA	0	1.18	no viral genes detected
k141_68346	633	No	NA	2	2	0	Low-quality	Genome-fragment	14.75	HMM-based (lower-bound)	0	1.09
k141_183785	995	No	NA	1	0	0	Not-determined	Genome-fragment	NA	NA	0	1	no viral genes detected
k141_148744	380	No	NA	2	0	0	Not-determined	Genome-fragment	NA	NA	0	1.01	no viral genes detected
k141_146131	1193	No	NA	1	0	0	Not-determined	Genome-fragment	NA	NA	0	1	no viral genes detected
k141_198908	3880	No	NA	6	3	0	Low-quality	Genome-fragment	2.46	AAI-based (medium-confidence)	0	1
k141_183786	503	No	NA	1	1	0	Low-quality	Genome-fragment	11.72	HMM-based (lower-bound)	0	1
k141_50715	1748	No	NA	3	0	0	Not-determined	Genome-fragment	NA	NA	0	1	no viral genes detected
k141_191406	740	No	NA	1	1	0	Low-quality	Genome-fragment	17.25	HMM-based (lower-bound)	0	1
k141_83331	715	No	NA	1	1	0	Low-quality	Genome-fragment	16.66	HMM-based (lower-bound)	0	1
k141_80798	453	No	NA	1	1	0	Low-quality	Genome-fragment	10.56	HMM-based (lower-bound)	0	1.04
k141_73259	314	No	NA	1	0	0	Not-determined	Genome-fragment	NA	NA	0	1	no viral genes detected
k141_38047	390	No	NA	2	0	0	Not-determined	Genome-fragment	NA	NA	0	1	no viral genes detected
k141_7975	461	No	NA	1	0	0	Not-determined	Genome-fragment	NA	NA	0	1	no viral genes detected
k141_90883	1502	No	NA	1	1	0	Low-quality	Genome-fragment	21.46	HMM-based (lower-bound)	0	1.05
k141_168752	437	No	NA	1	0	0	Not-determined	Genome-fragment	NA	NA	0	1	no viral genes detected
k141_30662	417	No	NA	1	1	0	Not-determined	Genome-fragment	NA	NA	0	1
k141_75790	683	No	NA	1	0	0	Not-determined	Genome-fragment	NA	NA	0	1	no viral genes detected
k141_10582	405	No	NA	1	0	0	Not-determined	Genome-fragment	NA	NA	0	1	no viral genes detected
k141_13049	1943	No	NA	3	1	0	Low-quality	Genome-fragment	45.47	HMM-based (lower-bound)	0	1
k141_191420	355	No	NA	1	0	0	Not-determined	Genome-fragment	NA	NA	0	1	no viral genes detected
k141_121121	365	No	NA	1	1	0	Low-quality	Genome-fragment	8.51	HMM-based (lower-bound)	0	1
k141_133561	522	No	NA	1	1	0	Low-quality	Genome-fragment	12.17	HMM-based (lower-bound)	0	1.04
k141_7982	574	No	NA	2	1	0	Low-quality	Genome-fragment	14.61	AAI-based (medium-confidence)	0	1
k141_60726	805	No	NA	2	0	0	Not-determined	Genome-fragment	NA	NA	0	1	no viral genes detected
k141_173742	383	No	NA	2	0	0	Not-determined	Genome-fragment	NA	NA	0	1	no viral genes detected
k141_28041	846	No	NA	1	1	0	Low-quality	Genome-fragment	19.72	HMM-based (lower-bound)	0	1
k141_469	420	No	NA	2	0	0	Not-determined	Genome-fragment	NA	NA	0	1	no viral genes detected
k141_115942	1192	No	NA	2	0	0	Not-determined	Genome-fragment	NA	NA	0	1.07	no viral genes detected
k141_100919	2680	No	NA	3	1	0	Medium-quality	Genome-fragment	70.84	AAI-based (high-confidence)	0	1
k141_181296	791	No	NA	1	1	0	Low-quality	Genome-fragment	18.44	HMM-based (lower-bound)	0	1
k141_153711	597	No	NA	1	1	0	Low-quality	Genome-fragment	13.91	HMM-based (lower-bound)	0	1
k141_100924	546	No	NA	1	0	0	Not-determined	Genome-fragment	NA	NA	0	1	no viral genes detected
k141_183798	420	No	NA	1	1	0	Low-quality	Genome-fragment	9.79	HMM-based (lower-bound)	0	1
k141_125981	713	No	NA	2	1	0	Low-quality	Genome-fragment	19.85	AAI-based (high-confidence)	0	1
k141_121124	666	No	NA	1	0	0	Not-determined	Genome-fragment	NA	NA	0	1.03	no viral genes detected
k141_40607	488	No	NA	1	1	0	Low-quality	Genome-fragment	13.92	HMM-based (lower-bound)	0	1
k141_186318	8854	No	NA	1	1	0	Medium-quality	Genome-fragment	80.04	HMM-based (lower-bound)	0	1
k141_178822	1211	No	NA	1	1	0	Low-quality	Genome-fragment	31.56	AAI-based (medium-confidence)	0	1
k141_191433	1279	No	NA	1	1	0	Low-quality	Genome-fragment	29.81	HMM-based (lower-bound)	0	1.02
k141_28050	422	No	NA	1	0	0	Not-determined	Genome-fragment	NA	NA	0	1	no viral genes detected
k141_73269	408	No	NA	1	1	0	Low-quality	Genome-fragment	9.51	HMM-based (lower-bound)	0	1.11
k141_183804	318	No	NA	1	0	0	Not-determined	Genome-fragment	NA	NA	0	1.03	no viral genes detected
k141_48137	761	No	NA	1	1	0	Low-quality	Genome-fragment	17.74	HMM-based (lower-bound)	0	1
k141_73270	959	No	NA	1	1	0	Low-quality	Genome-fragment	22.35	HMM-based (lower-bound)	0	1
k141_95898	401	No	NA	1	1	0	Not-determined	Genome-fragment	NA	NA	0	1.02
k141_108590	471	No	NA	2	1	0	Low-quality	Genome-fragment	11.02	HMM-based (lower-bound)	0	1
k141_45669	3390	No	NA	3	1	0	Medium-quality	Genome-fragment	89.72	AAI-based (medium-confidence)	0	1
k141_73271	863	No	NA	1	1	0	Low-quality	Genome-fragment	24.63	HMM-based (lower-bound)	0	1
k141_70831	533	No	NA	2	0	0	Low-quality	Genome-fragment	13.07	AAI-based (medium-confidence)	0	1	no viral genes detected
k141_151115	459	No	NA	1	1	0	Low-quality	Genome-fragment	10.7	HMM-based (lower-bound)	0	1
k141_166272	3304	No	NA	3	1	0	Medium-quality	Genome-fragment	77.01	HMM-based (lower-bound)	0	1
k141_40617	305	No	NA	1	1	0	Low-quality	Genome-fragment	5.16	HMM-based (lower-bound)	0	1
k141_83348	3725	No	NA	3	1	0	Medium-quality	Genome-fragment	84.61	AAI-based (high-confidence)	0	1
k141_5498	1301	No	NA	2	1	0	Low-quality	Genome-fragment	30.32	HMM-based (lower-bound)	0	1.03
k141_8001	722	No	NA	1	1	0	Low-quality	Genome-fragment	16.83	HMM-based (lower-bound)	0	1.04
k141_75806	607	No	NA	1	1	0	Low-quality	Genome-fragment	14.15	HMM-based (lower-bound)	0	1
k141_33173	530	No	NA	1	0	0	Not-determined	Genome-fragment	NA	NA	0	1	no viral genes detected
k141_8003	418	No	NA	1	0	0	Not-determined	Genome-fragment	NA	NA	0	1	no viral genes detected
k141_115964	574	No	NA	2	0	0	Not-determined	Genome-fragment	NA	NA	0	1	no viral genes detected
k141_50728	684	No	NA	1	1	0	Low-quality	Genome-fragment	15.94	HMM-based (lower-bound)	0	1
k141_93400	656	No	NA	2	0	0	Not-determined	Genome-fragment	NA	NA	0	1	no viral genes detected
k141_58226	900	No	NA	1	0	0	Not-determined	Genome-fragment	NA	NA	0	1	no viral genes detected
k141_188826	818	No	NA	1	0	0	Not-determined	Genome-fragment	NA	NA	0	1.07	no viral genes detected
k141_123558	1368	No	NA	2	0	0	Not-determined	Genome-fragment	NA	NA	0	1	no viral genes detected
k141_88486	576	No	NA	1	1	0	Low-quality	Genome-fragment	13.43	HMM-based (lower-bound)	0	1
k141_93406	574	No	NA	1	0	0	Not-determined	Genome-fragment	NA	NA	0	1	no viral genes detected
k141_88488	551	No	NA	1	1	0	Low-quality	Genome-fragment	7.87	HMM-based (lower-bound)	0	1
k141_163778	438	No	NA	1	1	0	Low-quality	Genome-fragment	10.21	HMM-based (lower-bound)	0	1
k141_131176	518	No	NA	2	1	0	Low-quality	Genome-fragment	12.07	HMM-based (lower-bound)	0	1
k141_73278	486	No	NA	1	1	0	Low-quality	Genome-fragment	11.33	HMM-based (lower-bound)	0	1
k141_181316	373	No	NA	1	0	0	Not-determined	Genome-fragment	NA	NA	0	1	no viral genes detected
k141_133577	620	No	NA	1	1	0	Low-quality	Genome-fragment	14.45	HMM-based (lower-bound)	0	1.07
k141_35650	3481	No	NA	1	0	0	Not-determined	Genome-fragment	NA	NA	0	1.02	no viral genes detected
k141_95912	361	No	NA	1	1	0	Low-quality	Genome-fragment	8.41	HMM-based (lower-bound)	0	1
k141_73289	418	No	NA	1	1	0	Low-quality	Genome-fragment	9.74	HMM-based (lower-bound)	0	1
k141_196329	338	No	NA	1	1	0	Low-quality	Genome-fragment	7.88	HMM-based (lower-bound)	0	1
k141_95915	586	No	NA	1	1	0	Low-quality	Genome-fragment	13.66	HMM-based (lower-bound)	0	1
k141_108619	501	No	NA	1	0	0	Not-determined	Genome-fragment	NA	NA	0	1.02	no viral genes detected
k141_103528	964	No	NA	1	0	0	Not-determined	Genome-fragment	NA	NA	0	1.01	no viral genes detected
k141_171394	754	No	NA	1	0	0	Not-determined	Genome-fragment	NA	NA	0	1.04	no viral genes detected
k141_133591	474	No	NA	1	0	0	Low-quality	Genome-fragment	11.59	AAI-based (high-confidence)	0	1.29	no viral genes detected
k141_166290	1298	No	NA	2	1	0	Low-quality	Genome-fragment	21.96	HMM-based (lower-bound)	0	1
k141_183831	732	No	NA	1	1	0	Low-quality	Genome-fragment	17.06	HMM-based (lower-bound)	0	1
k141_196341	306	No	NA	1	0	0	Not-determined	Genome-fragment	NA	NA	0	1	no viral genes detected
k141_121154	1878	No	NA	3	1	0	Low-quality	Genome-fragment	43.77	HMM-based (lower-bound)	0	1
k141_68373	468	No	NA	1	1	0	Low-quality	Genome-fragment	10.91	HMM-based (lower-bound)	0	1
k141_25658	820	No	NA	2	1	0	Low-quality	Genome-fragment	19.19	HMM-based (lower-bound)	0	1.09
k141_110941	321	No	NA	1	1	0	Low-quality	Genome-fragment	7.48	HMM-based (lower-bound)	0	1
k141_40635	414	No	NA	1	0	0	Not-determined	Genome-fragment	NA	NA	0	1	no viral genes detected
k141_181343	371	No	NA	1	1	0	Low-quality	Genome-fragment	8.65	HMM-based (lower-bound)	0	1.05
k141_163799	1362	No	NA	2	1	0	Low-quality	Genome-fragment	31.87	HMM-based (lower-bound)	0	1
k141_146187	506	No	NA	1	1	0	Low-quality	Genome-fragment	7.23	HMM-based (lower-bound)	0	1.03
k141_43101	455	No	NA	1	1	0	Low-quality	Genome-fragment	10.6	HMM-based (lower-bound)	0	1
k141_13077	1728	No	NA	3	1	0	Low-quality	Genome-fragment	40.28	HMM-based (lower-bound)	0	1.04
k141_40639	485	No	NA	1	0	0	Not-determined	Genome-fragment	NA	NA	0	1	no viral genes detected
k141_43104	573	No	NA	1	1	0	Low-quality	Genome-fragment	13.36	HMM-based (lower-bound)	0	1
k141_25663	469	No	NA	1	0	0	Not-determined	Genome-fragment	NA	NA	0	1	no viral genes detected
k141_141135	410	No	NA	1	1	0	Low-quality	Genome-fragment	9.56	HMM-based (lower-bound)	0	1
k141_40641	494	No	NA	1	0	0	Not-determined	Genome-fragment	NA	NA	0	1	no viral genes detected
k141_43106	1143	No	NA	1	1	0	Low-quality	Genome-fragment	26.64	HMM-based (lower-bound)	0	1
k141_80838	539	No	NA	1	0	0	Not-determined	Genome-fragment	NA	NA	0	1	no viral genes detected
k141_116009	601	No	NA	1	0	0	Not-determined	Genome-fragment	NA	NA	0	1.02	no viral genes detected
k141_113555	409	No	NA	1	0	0	Not-determined	Genome-fragment	NA	NA	0	1	no viral genes detected
k141_90930	594	No	NA	1	1	0	Low-quality	Genome-fragment	13.84	HMM-based (lower-bound)	0	1
k141_158731	652	No	NA	1	1	0	Low-quality	Genome-fragment	17.9	AAI-based (medium-confidence)	0	1
k141_106063	710	No	NA	1	1	0	Low-quality	Genome-fragment	16.55	HMM-based (lower-bound)	0	1.06
k141_90932	574	No	NA	1	0	0	Not-determined	Genome-fragment	NA	NA	0	1	no viral genes detected
k141_80842	564	No	NA	1	0	0	Not-determined	Genome-fragment	NA	NA	0	1	no viral genes detected
k141_128667	1515	No	NA	1	1	0	Low-quality	Genome-fragment	39.8	AAI-based (medium-confidence)	0	1
k141_40651	413	No	NA	1	1	0	Low-quality	Genome-fragment	9.63	HMM-based (lower-bound)	0	1
k141_25670	589	No	NA	1	1	0	Low-quality	Genome-fragment	13.73	HMM-based (lower-bound)	0	1
k141_20524	2327	No	NA	3	0	0	Not-determined	Genome-fragment	NA	NA	0	1	no viral genes detected
k141_25671	601	No	NA	1	0	0	Not-determined	Genome-fragment	NA	NA	0	1.12	no viral genes detected
k141_75825	834	No	NA	1	0	0	Not-determined	Genome-fragment	NA	NA	0	1	no viral genes detected
k141_128671	338	No	NA	1	0	0	Not-determined	Genome-fragment	NA	NA	0	1	no viral genes detected
k141_186351	1014	No	NA	1	1	0	Low-quality	Genome-fragment	23.63	HMM-based (lower-bound)	0	1.19
k141_5518	335	No	NA	1	1	0	Low-quality	Genome-fragment	7.81	HMM-based (lower-bound)	0	1
k141_95940	823	No	NA	1	1	0	Low-quality	Genome-fragment	19.18	HMM-based (lower-bound)	0	1
k141_40657	515	No	NA	1	0	0	Not-determined	Genome-fragment	NA	NA	0	1	no viral genes detected
k141_126017	543	No	NA	1	0	0	Not-determined	Genome-fragment	NA	NA	0	1	no viral genes detected
k141_55805	791	No	NA	1	1	0	Low-quality	Genome-fragment	18.44	HMM-based (lower-bound)	0	1
k141_158738	591	No	NA	1	1	0	Low-quality	Genome-fragment	13.77	HMM-based (lower-bound)	0	1
k141_98464	1023	No	NA	2	0	0	Low-quality	Genome-fragment	26.55	AAI-based (medium-confidence)	0	1.17	no viral genes detected
k141_181357	478	No	NA	1	1	0	Low-quality	Genome-fragment	11.14	HMM-based (lower-bound)	0	1
k141_35688	698	No	NA	1	1	0	Low-quality	Genome-fragment	16.34	HMM-based (lower-bound)	0	1
k141_514	508	No	NA	1	1	0	Low-quality	Genome-fragment	11.84	HMM-based (lower-bound)	0	1
k141_153758	1300	No	NA	2	1	0	Low-quality	Genome-fragment	30.3	HMM-based (lower-bound)	0	1.02
k141_138607	775	No	NA	1	0	0	Not-determined	Genome-fragment	NA	NA	0	1	no viral genes detected
k141_48202	712	No	NA	1	1	0	Low-quality	Genome-fragment	16.59	HMM-based (lower-bound)	0	1
k141_143643	888	No	NA	1	1	0	Low-quality	Genome-fragment	20.7	HMM-based (lower-bound)	0	1
k141_60807	547	No	NA	2	1	0	Low-quality	Genome-fragment	15.14	AAI-based (medium-confidence)	0	1
k141_118698	444	No	NA	1	0	0	Not-determined	Genome-fragment	NA	NA	0	1	no viral genes detected
k141_88514	321	No	NA	1	1	0	Low-quality	Genome-fragment	4.57	HMM-based (lower-bound)	0	1.17
k141_70872	2627	No	NA	4	1	0	Medium-quality	Genome-fragment	61.23	HMM-based (lower-bound)	0	1
k141_126037	540	No	NA	1	1	0	Low-quality	Genome-fragment	12.59	HMM-based (lower-bound)	0	1
k141_78304	711	No	NA	1	1	0	Low-quality	Genome-fragment	16.57	HMM-based (lower-bound)	0	1.06
k141_28119	362	No	NA	1	1	0	Low-quality	Genome-fragment	0.28	HMM-based (lower-bound)	0	1
k141_141156	465	No	NA	2	0	0	Not-determined	Genome-fragment	NA	NA	0	1	no viral genes detected
k141_35704	423	No	NA	1	0	0	Not-determined	Genome-fragment	NA	NA	0	1	no viral genes detected
k141_13097	668	No	NA	1	0	0	Not-determined	Genome-fragment	NA	NA	0	1	no viral genes detected
k141_148818	333	No	NA	1	0	0	Not-determined	Genome-fragment	NA	NA	0	1	no viral genes detected
k141_171416	535	No	NA	2	0	0	Not-determined	Genome-fragment	NA	NA	0	1	no viral genes detected
k141_136076	368	No	NA	1	1	0	Low-quality	Genome-fragment	8.58	HMM-based (lower-bound)	0	1
k141_196354	666	No	NA	1	1	0	Low-quality	Genome-fragment	15.52	HMM-based (lower-bound)	0	1
k141_28125	994	No	NA	2	0	0	Not-determined	Genome-fragment	NA	NA	0	1.07	no viral genes detected
k141_136081	338	No	NA	1	1	0	Low-quality	Genome-fragment	7.88	HMM-based (lower-bound)	0	1
k141_60817	792	No	NA	1	1	0	Low-quality	Genome-fragment	18.46	HMM-based (lower-bound)	0	1
k141_38130	2057	No	NA	3	1	0	Medium-quality	Genome-fragment	57.1	AAI-based (medium-confidence)	0	1.06
k141_85941	984	No	NA	1	0	0	Not-determined	Genome-fragment	NA	NA	0	1.21	no viral genes detected
k141_43133	838	No	NA	2	0	0	Not-determined	Genome-fragment	NA	NA	0	1.01	no viral genes detected
k141_116035	599	No	NA	1	0	0	Not-determined	Genome-fragment	NA	NA	0	1	no viral genes detected
k141_116036	570	No	NA	1	1	0	Low-quality	Genome-fragment	13.29	HMM-based (lower-bound)	0	1
k141_25700	641	No	NA	2	0	0	Not-determined	Genome-fragment	NA	NA	0	1	no viral genes detected
k141_78321	466	No	NA	2	1	0	Low-quality	Genome-fragment	10.86	HMM-based (lower-bound)	0	1.48	low-confidence DTR
k141_48227	699	No	NA	1	0	0	Not-determined	Genome-fragment	NA	NA	0	1	no viral genes detected
k141_40679	330	No	NA	1	0	0	Not-determined	Genome-fragment	NA	NA	0	1	no viral genes detected
k141_151158	688	No	NA	1	1	0	Low-quality	Genome-fragment	16.04	HMM-based (lower-bound)	0	1
k141_110975	429	No	NA	1	0	0	Not-determined	Genome-fragment	NA	NA	0	1	no viral genes detected
k141_68407	3689	No	NA	3	1	0	High-quality	High-quality	94.42	AAI-based (medium-confidence)	0	1
k141_183866	426	No	NA	1	0	0	Not-determined	Genome-fragment	NA	NA	0	1.34	no viral genes detected
k141_530	3206	No	NA	3	1	0	Medium-quality	Genome-fragment	85.9	AAI-based (medium-confidence)	0	1.02
k141_93449	597	No	NA	1	0	0	Not-determined	Genome-fragment	NA	NA	0	1	no viral genes detected
k141_53370	723	No	NA	2	0	0	Not-determined	Genome-fragment	NA	NA	0	1.07	no viral genes detected
k141_123613	1480	No	NA	1	1	0	Low-quality	Genome-fragment	34.49	HMM-based (lower-bound)	0	1.02
k141_95959	427	No	NA	1	0	0	Not-determined	Genome-fragment	NA	NA	0	1	no viral genes detected
k141_90972	2720	No	NA	1	0	1	Not-determined	Genome-fragment	NA	NA	0	1.01	no viral genes detected
k141_128695	4090	No	NA	3	1	0	High-quality	High-quality	100	AAI-based (medium-confidence)	0	1.01
k141_103573	1242	No	NA	1	1	0	Low-quality	Genome-fragment	28.95	HMM-based (lower-bound)	0	1.03
k141_163847	404	No	NA	1	1	0	Low-quality	Genome-fragment	11.53	HMM-based (lower-bound)	0	1
k141_146217	1608	No	NA	1	1	0	Low-quality	Genome-fragment	41.57	AAI-based (medium-confidence)	0	1
k141_143667	1930	No	NA	3	0	0	Not-determined	Genome-fragment	NA	NA	0	1.03	no viral genes detected
k141_10648	638	No	NA	1	0	0	Not-determined	Genome-fragment	NA	NA	0	1	no viral genes detected
k141_151162	574	No	NA	1	0	0	Not-determined	Genome-fragment	NA	NA	0	1.06	no viral genes detected
k141_186370	425	No	NA	1	0	0	Not-determined	Genome-fragment	NA	NA	0	1.14	no viral genes detected
k141_23094	829	No	NA	1	0	0	Not-determined	Genome-fragment	NA	NA	0	1.06	no viral genes detected
k141_106092	441	No	NA	1	1	0	Not-determined	Genome-fragment	NA	NA	0	1.01
k141_28140	505	No	NA	1	1	0	Low-quality	Genome-fragment	11.77	HMM-based (lower-bound)	0	1
k141_126044	321	No	NA	1	1	0	Low-quality	Genome-fragment	9.16	HMM-based (lower-bound)	0	1
k141_45723	817	No	NA	1	0	0	Not-determined	Genome-fragment	NA	NA	0	1	no viral genes detected
k141_13114	1121	No	NA	2	1	0	Low-quality	Genome-fragment	0.67	AAI-based (high-confidence)	0	1.07
k141_20562	719	No	NA	1	1	0	Low-quality	Genome-fragment	16.76	HMM-based (lower-bound)	0	1.04
k141_168826	3648	No	NA	4	1	0	High-quality	High-quality	97.82	AAI-based (medium-confidence)	0	1.03
k141_121191	372	No	NA	1	0	0	Not-determined	Genome-fragment	NA	NA	0	1	no viral genes detected
k141_131243	314	No	NA	1	1	0	Low-quality	Genome-fragment	8.79	AAI-based (medium-confidence)	0	1
k141_176271	667	No	NA	1	0	0	Not-determined	Genome-fragment	NA	NA	0	1	no viral genes detected
k141_118720	367	No	NA	1	0	0	Not-determined	Genome-fragment	NA	NA	0	1	no viral genes detected
k141_168833	738	No	NA	1	0	0	Not-determined	Genome-fragment	NA	NA	0	1	no viral genes detected
k141_136110	1141	No	NA	3	2	0	Low-quality	Genome-fragment	1.42	AAI-based (medium-confidence)	0	1.04
k141_48239	387	No	NA	1	1	0	Low-quality	Genome-fragment	9.02	HMM-based (lower-bound)	0	1
k141_110999	428	No	NA	1	0	0	Not-determined	Genome-fragment	NA	NA	0	1	no viral genes detected
k141_178869	615	No	NA	1	1	0	Low-quality	Genome-fragment	8.79	HMM-based (lower-bound)	0	1.1
k141_118727	483	No	NA	1	1	0	Low-quality	Genome-fragment	11.26	HMM-based (lower-bound)	0	1
k141_183877	2367	No	NA	1	0	0	Not-determined	Genome-fragment	NA	NA	0	1.03	no viral genes detected
k141_121198	463	No	NA	1	1	0	Low-quality	Genome-fragment	10.84	HMM-based (lower-bound)	0	1.03
k141_173848	634	No	NA	2	0	0	Not-determined	Genome-fragment	NA	NA	0	1.05	no viral genes detected
k141_38151	566	No	NA	1	0	0	Not-determined	Genome-fragment	NA	NA	0	1	no viral genes detected
k141_25724	779	No	NA	1	1	0	Low-quality	Genome-fragment	18.16	HMM-based (lower-bound)	0	1
k141_113614	2370	No	NA	3	1	0	Medium-quality	Genome-fragment	55.24	HMM-based (lower-bound)	0	1
k141_537	436	No	NA	1	1	0	Low-quality	Genome-fragment	3.95	HMM-based (lower-bound)	0	1
k141_166339	4105	No	NA	1	0	0	Not-determined	Genome-fragment	NA	NA	0	1.01	no viral genes detected
k141_196381	655	No	NA	1	1	0	Low-quality	Genome-fragment	17.11	AAI-based (medium-confidence)	0	1
k141_173854	362	No	NA	1	1	0	Low-quality	Genome-fragment	8.44	HMM-based (lower-bound)	0	1
k141_193944	2182	No	NA	3	1	0	Medium-quality	Genome-fragment	50.86	HMM-based (lower-bound)	0	1
k141_156231	745	No	NA	1	1	0	Low-quality	Genome-fragment	17.36	HMM-based (lower-bound)	0	1
k141_148834	863	No	NA	1	1	0	Low-quality	Genome-fragment	20.11	HMM-based (lower-bound)	0	1
k141_10654	503	No	NA	1	1	0	Low-quality	Genome-fragment	11.72	HMM-based (lower-bound)	0	1
k141_121205	394	No	NA	2	0	0	Not-determined	Genome-fragment	NA	NA	0	1	no viral genes detected
k141_542	406	No	NA	1	0	0	Not-determined	Genome-fragment	NA	NA	0	1	no viral genes detected
k141_543	2306	No	NA	3	1	0	Medium-quality	Genome-fragment	53.75	HMM-based (lower-bound)	0	1
k141_88550	1204	No	NA	3	0	0	Low-quality	Genome-fragment	31.39	AAI-based (high-confidence)	0	1.16	no viral genes detected
k141_168846	372	No	NA	1	0	0	Not-determined	Genome-fragment	NA	NA	0	1	no viral genes detected
k141_38161	867	No	NA	2	2	0	Low-quality	Genome-fragment	20.21	HMM-based (lower-bound)	0	1.06
k141_178877	371	No	NA	1	1	0	Low-quality	Genome-fragment	8.65	HMM-based (lower-bound)	0	1
k141_70909	398	No	NA	1	1	0	Low-quality	Genome-fragment	9.28	HMM-based (lower-bound)	0	1.22
k141_183888	2053	No	NA	2	1	0	Low-quality	Genome-fragment	47.85	HMM-based (lower-bound)	0	1.01
k141_133636	789	No	NA	1	0	0	Not-determined	Genome-fragment	NA	NA	0	1	no viral genes detected
k141_35738	1018	No	NA	1	1	0	Low-quality	Genome-fragment	27.52	AAI-based (medium-confidence)	0	1
k141_163858	3734	No	NA	3	1	0	High-quality	High-quality	94.51	AAI-based (medium-confidence)	0	1.01
k141_48263	560	No	NA	1	0	0	Not-determined	Genome-fragment	NA	NA	0	1	no viral genes detected
k141_90987	383	No	NA	1	1	0	Low-quality	Genome-fragment	8.93	HMM-based (lower-bound)	0	1
k141_23116	615	No	NA	1	0	0	Not-determined	Genome-fragment	NA	NA	0	1.09	no viral genes detected
k141_158804	629	No	NA	1	0	0	Not-determined	Genome-fragment	NA	NA	0	1	no viral genes detected
k141_48267	1179	No	NA	1	1	0	Low-quality	Genome-fragment	27.48	HMM-based (lower-bound)	0	1
k141_161331	795	No	NA	1	1	0	Not-determined	Genome-fragment	NA	NA	0	1
k141_88554	648	No	NA	1	0	0	Not-determined	Genome-fragment	NA	NA	0	1	no viral genes detected
k141_181399	642	No	NA	1	1	0	Low-quality	Genome-fragment	14.96	HMM-based (lower-bound)	0	1.03
k141_98513	432	No	NA	1	1	0	Low-quality	Genome-fragment	10.07	HMM-based (lower-bound)	0	1
k141_148860	971	No	NA	1	0	0	Not-determined	Genome-fragment	NA	NA	0	1	no viral genes detected
k141_35741	396	No	NA	1	0	0	Not-determined	Genome-fragment	NA	NA	0	1	no viral genes detected
k141_131268	605	No	NA	1	1	0	Low-quality	Genome-fragment	14.1	HMM-based (lower-bound)	0	1
k141_50824	949	No	NA	1	1	0	Low-quality	Genome-fragment	22.12	HMM-based (lower-bound)	0	1
k141_98518	612	No	NA	1	1	0	Low-quality	Genome-fragment	17.46	HMM-based (lower-bound)	0	1
k141_2992	327	No	NA	1	0	0	Not-determined	Genome-fragment	NA	NA	0	1.03	no viral genes detected
k141_113634	422	No	NA	1	0	0	Not-determined	Genome-fragment	NA	NA	0	1	no viral genes detected
k141_123662	632	No	NA	1	0	0	Low-quality	Genome-fragment	16.89	AAI-based (medium-confidence)	0	1	no viral genes detected
k141_118732	4004	No	NA	4	1	0	High-quality	High-quality	100	AAI-based (medium-confidence)	0	1
k141_196393	3198	No	NA	3	1	0	Medium-quality	Genome-fragment	87.98	AAI-based (medium-confidence)	0	1
k141_116055	543	No	NA	1	0	0	Not-determined	Genome-fragment	NA	NA	0	1.21	no viral genes detected
k141_80897	392	No	NA	1	0	0	Not-determined	Genome-fragment	NA	NA	0	1	no viral genes detected
k141_78344	918	No	NA	1	1	0	Low-quality	Genome-fragment	21.4	HMM-based (lower-bound)	0	1
k141_43164	1152	No	NA	2	1	0	Low-quality	Genome-fragment	0.88	HMM-based (lower-bound)	0	1.03
k141_123665	534	No	NA	1	0	0	Not-determined	Genome-fragment	NA	NA	0	1	no viral genes detected
k141_138665	316	No	NA	1	0	0	Not-determined	Genome-fragment	NA	NA	0	1	no viral genes detected
k141_8097	1803	No	NA	2	1	0	Medium-quality	Genome-fragment	53.5	AAI-based (high-confidence)	0	1
k141_78349	623	No	NA	1	1	0	Low-quality	Genome-fragment	14.52	HMM-based (lower-bound)	0	1	low-confidence ITR
k141_38178	724	No	NA	2	2	0	Low-quality	Genome-fragment	16.87	HMM-based (lower-bound)	0	1.1
k141_163877	383	No	NA	1	1	0	Low-quality	Genome-fragment	8.93	HMM-based (lower-bound)	0	1
k141_8100	361	No	NA	1	0	0	Not-determined	Genome-fragment	NA	NA	0	1	no viral genes detected
k141_151195	952	No	NA	1	1	0	Low-quality	Genome-fragment	22.19	HMM-based (lower-bound)	0	1.12
k141_68448	689	No	NA	2	0	0	Not-determined	Genome-fragment	NA	NA	0	1	no viral genes detected
k141_78353	1086	No	NA	1	1	0	Low-quality	Genome-fragment	27.84	AAI-based (high-confidence)	0	1
k141_151196	568	No	NA	1	0	0	Not-determined	Genome-fragment	NA	NA	0	1	no viral genes detected
k141_126061	312	No	NA	1	1	0	Low-quality	Genome-fragment	7.27	HMM-based (lower-bound)	0	1
k141_198988	1039	No	NA	1	1	0	Low-quality	Genome-fragment	24.22	HMM-based (lower-bound)	0	1.03
k141_103605	989	No	NA	1	1	0	Low-quality	Genome-fragment	23.05	HMM-based (lower-bound)	0	1.01
k141_53383	523	No	NA	1	1	0	Low-quality	Genome-fragment	12.21	HMM-based (lower-bound)	0	1.05
k141_163882	1335	No	NA	1	1	0	Low-quality	Genome-fragment	31.41	AAI-based (high-confidence)	0	1.02
k141_28193	1265	No	NA	3	2	0	Low-quality	Genome-fragment	21.4	HMM-based (lower-bound)	0	1.07
k141_48277	2987	No	NA	1	1	0	Medium-quality	Genome-fragment	68.77	AAI-based (medium-confidence)	0	1.01
k141_186407	612	No	NA	2	0	0	Not-determined	Genome-fragment	NA	NA	0	1	no viral genes detected
k141_173879	672	No	NA	2	0	0	Not-determined	Genome-fragment	NA	NA	0	1	no viral genes detected
k141_111030	630	No	NA	1	1	0	Low-quality	Genome-fragment	14.68	HMM-based (lower-bound)	0	1
k141_116067	478	No	NA	2	2	0	Low-quality	Genome-fragment	11.14	HMM-based (lower-bound)	0	1.31
k141_68455	1558	No	NA	2	1	0	Low-quality	Genome-fragment	36.31	HMM-based (lower-bound)	0	1
k141_28199	1112	No	NA	2	0	0	Not-determined	Genome-fragment	NA	NA	0	1	no viral genes detected
k141_70932	336	No	NA	1	0	0	Not-determined	Genome-fragment	NA	NA	0	1	no viral genes detected
k141_48278	2796	No	NA	1	0	0	Not-determined	Genome-fragment	NA	NA	0	1.02	no viral genes detected
k141_146256	4578	No	NA	2	0	0	Not-determined	Genome-fragment	NA	NA	0	1	no viral genes detected
k141_138676	453	No	NA	1	1	0	Low-quality	Genome-fragment	10.56	HMM-based (lower-bound)	0	1
k141_126064	4323	No	NA	4	1	0	High-quality	High-quality	98.22	AAI-based (high-confidence)	0	1
k141_75897	385	No	NA	1	1	0	Low-quality	Genome-fragment	8.97	HMM-based (lower-bound)	0	1
k141_121224	546	No	NA	1	0	0	Not-determined	Genome-fragment	NA	NA	0	1	no viral genes detected
k141_153782	486	No	NA	1	0	0	Not-determined	Genome-fragment	NA	NA	0	1	no viral genes detected
k141_138680	858	No	NA	1	1	0	Low-quality	Genome-fragment	20	HMM-based (lower-bound)	0	1
k141_50844	330	No	NA	1	0	0	Not-determined	Genome-fragment	NA	NA	0	1	no viral genes detected
k141_103614	615	No	NA	1	0	0	Not-determined	Genome-fragment	NA	NA	0	1.01	no viral genes detected
k141_138681	922	No	NA	2	0	0	Not-determined	Genome-fragment	NA	NA	0	1.08	no viral genes detected
k141_15716	953	No	NA	1	0	0	Not-determined	Genome-fragment	NA	NA	0	1.02	no viral genes detected
k141_148890	3354	No	NA	3	1	0	Medium-quality	Genome-fragment	78.17	HMM-based (lower-bound)	0	1
k141_25762	782	No	NA	1	1	0	Low-quality	Genome-fragment	18.23	HMM-based (lower-bound)	0	1
k141_43183	400	No	NA	1	0	0	Not-determined	Genome-fragment	NA	NA	0	1	no viral genes detected
k141_183914	304	No	NA	1	0	0	Not-determined	Genome-fragment	NA	NA	0	1	no viral genes detected
k141_63436	937	No	NA	1	1	0	Low-quality	Genome-fragment	21.84	HMM-based (lower-bound)	0	1
k141_158828	575	No	NA	1	0	0	Not-determined	Genome-fragment	NA	NA	0	1	no viral genes detected
k141_191523	1172	No	NA	1	1	0	Low-quality	Genome-fragment	27.32	HMM-based (lower-bound)	0	1
k141_158829	857	No	NA	2	0	0	Not-determined	Genome-fragment	NA	NA	0	1	no viral genes detected
k141_35781	910	No	NA	2	1	0	Low-quality	Genome-fragment	21.21	HMM-based (lower-bound)	0	1.07
k141_146261	685	No	NA	1	0	0	Not-determined	Genome-fragment	NA	NA	0	1	no viral genes detected
k141_191525	480	No	NA	2	0	0	Not-determined	Genome-fragment	NA	NA	0	1.03	no viral genes detected
k141_70933	385	No	NA	1	0	0	Not-determined	Genome-fragment	NA	NA	0	1	no viral genes detected
k141_191528	409	No	NA	1	1	0	Low-quality	Genome-fragment	9.53	HMM-based (lower-bound)	0	1
k141_153795	709	No	NA	1	0	0	Not-determined	Genome-fragment	NA	NA	0	1	no viral genes detected
k141_18096	373	No	NA	1	0	0	Not-determined	Genome-fragment	NA	NA	0	1	no viral genes detected
k141_38195	487	No	NA	1	0	0	Not-determined	Genome-fragment	NA	NA	0	1	no viral genes detected
k141_133662	2058	No	NA	2	0	0	Not-determined	Genome-fragment	NA	NA	0	1.01	no viral genes detected
k141_108711	303	No	NA	1	1	0	Low-quality	Genome-fragment	7.06	HMM-based (lower-bound)	0	1
k141_28208	996	No	NA	2	0	0	Not-determined	Genome-fragment	NA	NA	0	1	no viral genes detected
k141_38197	470	No	NA	1	1	0	Low-quality	Genome-fragment	10.95	HMM-based (lower-bound)	0	1
k141_183921	872	No	NA	1	0	0	Not-determined	Genome-fragment	NA	NA	0	1	no viral genes detected
k141_40725	353	No	NA	1	1	0	Low-quality	Genome-fragment	8.23	HMM-based (lower-bound)	0	1
k141_143708	1936	No	NA	3	0	0	Not-determined	Genome-fragment	NA	NA	0	1.01	no viral genes detected
k141_20610	2956	No	NA	3	1	0	Medium-quality	Genome-fragment	77.65	AAI-based (medium-confidence)	0	1
k141_65887	564	No	NA	1	0	0	Not-determined	Genome-fragment	NA	NA	0	1	no viral genes detected
k141_5595	628	No	NA	2	0	0	Low-quality	Genome-fragment	17.05	AAI-based (high-confidence)	0	1	no viral genes detected
k141_28213	938	No	NA	1	1	0	Low-quality	Genome-fragment	25.95	AAI-based (medium-confidence)	0	1
k141_156253	487	No	NA	1	1	0	Low-quality	Genome-fragment	11.35	HMM-based (lower-bound)	0	1
k141_40726	2358	No	NA	1	0	1	Not-determined	Genome-fragment	NA	NA	0	1	no viral genes detected
k141_113656	488	No	NA	1	1	0	Low-quality	Genome-fragment	6.72	HMM-based (lower-bound)	0	1
k141_183931	1544	No	NA	2	0	0	Not-determined	Genome-fragment	NA	NA	0	1.01	no viral genes detected
k141_15731	952	No	NA	2	1	0	Low-quality	Genome-fragment	26.09	AAI-based (medium-confidence)	0	1
k141_111049	976	No	NA	1	1	0	Low-quality	Genome-fragment	22.75	HMM-based (lower-bound)	0	1
k141_53398	3783	No	NA	3	0	0	Low-quality	Genome-fragment	1.28	AAI-based (medium-confidence)	0	1	no viral genes detected
k141_146273	646	No	NA	1	0	0	Not-determined	Genome-fragment	NA	NA	0	1.02	no viral genes detected
k141_163913	538	No	NA	1	1	0	Low-quality	Genome-fragment	12.59	HMM-based (lower-bound)	0	1.16
k141_196414	1829	No	NA	3	1	0	Low-quality	Genome-fragment	42.63	HMM-based (lower-bound)	0	1
k141_101022	421	No	NA	1	1	0	Not-determined	Genome-fragment	NA	NA	0	1
k141_106138	592	No	NA	1	1	0	Low-quality	Genome-fragment	13.8	HMM-based (lower-bound)	0	1
k141_153809	3800	No	NA	3	1	0	Medium-quality	Genome-fragment	64.3	HMM-based (lower-bound)	0	1
k141_123692	722	No	NA	2	0	0	Not-determined	Genome-fragment	NA	NA	0	1	no viral genes detected
k141_60882	352	No	NA	1	0	0	Not-determined	Genome-fragment	NA	NA	0	1	no viral genes detected
k141_106142	669	No	NA	1	1	0	Low-quality	Genome-fragment	15.59	HMM-based (lower-bound)	0	1
k141_181431	4001	No	NA	3	1	0	High-quality	High-quality	93.25	HMM-based (lower-bound)	0	1
k141_75920	349	No	NA	1	1	0	Low-quality	Genome-fragment	4.99	HMM-based (lower-bound)	0	1
k141_178907	545	No	NA	1	1	0	Low-quality	Genome-fragment	12.7	HMM-based (lower-bound)	0	1.11
k141_96035	709	No	NA	1	1	0	Low-quality	Genome-fragment	16.52	HMM-based (lower-bound)	0	1
k141_178908	1128	No	NA	2	1	0	Not-determined	Genome-fragment	NA	NA	0	1.03
k141_30783	352	No	NA	1	1	0	Low-quality	Genome-fragment	8.2	HMM-based (lower-bound)	0	1
k141_45780	522	No	NA	2	0	0	Not-determined	Genome-fragment	NA	NA	0	1	no viral genes detected
k141_128779	689	No	NA	1	1	0	Low-quality	Genome-fragment	16.06	HMM-based (lower-bound)	0	1
k141_96041	430	No	NA	1	0	0	Not-determined	Genome-fragment	NA	NA	0	1	no viral genes detected
k141_93504	743	No	NA	1	0	0	Not-determined	Genome-fragment	NA	NA	0	1	no viral genes detected
k141_188946	427	No	NA	1	1	0	Low-quality	Genome-fragment	9.95	HMM-based (lower-bound)	0	1
k141_113667	770	No	NA	1	1	0	Low-quality	Genome-fragment	6.97	HMM-based (lower-bound)	0	1.01
k141_163927	390	No	NA	1	1	0	Low-quality	Genome-fragment	9.09	HMM-based (lower-bound)	0	1
k141_96049	796	No	NA	2	0	0	Not-determined	Genome-fragment	NA	NA	0	1	no viral genes detected
k141_86015	410	No	NA	1	0	0	Not-determined	Genome-fragment	NA	NA	0	1	no viral genes detected
k141_50877	351	No	NA	1	1	0	Low-quality	Genome-fragment	17.31	AAI-based (medium-confidence)	0	1
k141_10717	752	No	NA	1	0	0	Not-determined	Genome-fragment	NA	NA	0	1	no viral genes detected
k141_118779	1179	No	NA	2	0	0	Not-determined	Genome-fragment	NA	NA	0	1	no viral genes detected
k141_75934	781	No	NA	2	0	0	Not-determined	Genome-fragment	NA	NA	0	1	no viral genes detected
k141_35805	734	No	NA	1	0	0	Not-determined	Genome-fragment	NA	NA	0	1	no viral genes detected
k141_199030	990	No	NA	3	1	0	Low-quality	Genome-fragment	23.17	HMM-based (lower-bound)	0	1.03
k141_166402	1350	No	NA	3	0	0	Low-quality	Genome-fragment	35.74	AAI-based (high-confidence)	0	1.08	no viral genes detected
k141_133678	308	No	NA	1	0	0	Not-determined	Genome-fragment	NA	NA	0	1	no viral genes detected
k141_3023	3691	No	NA	5	2	0	High-quality	High-quality	94.78	AAI-based (high-confidence)	0	1.02
k141_18120	2194	No	NA	2	2	0	Medium-quality	Genome-fragment	51.25	HMM-based (lower-bound)	0	1.03
k141_143739	774	No	NA	1	0	0	Not-determined	Genome-fragment	NA	NA	0	1	no viral genes detected
k141_103646	609	No	NA	1	1	0	Low-quality	Genome-fragment	17.1	AAI-based (medium-confidence)	0	1.07
k141_186433	522	No	NA	1	0	0	Not-determined	Genome-fragment	NA	NA	0	1	no viral genes detected
k141_108735	7885	No	NA	2	0	1	Not-determined	Genome-fragment	NA	NA	0	1.02	no viral genes detected
k141_68486	665	No	NA	1	0	0	Not-determined	Genome-fragment	NA	NA	0	1	no viral genes detected
k141_13167	359	No	NA	1	1	0	Low-quality	Genome-fragment	8.37	HMM-based (lower-bound)	0	1
k141_5630	435	No	NA	1	0	0	Not-determined	Genome-fragment	NA	NA	0	1	no viral genes detected
k141_188958	470	No	NA	1	0	0	Not-determined	Genome-fragment	NA	NA	0	1	no viral genes detected
k141_70971	1204	No	NA	2	2	0	Low-quality	Genome-fragment	28.12	HMM-based (lower-bound)	0	1
k141_158870	941	No	NA	1	1	0	Low-quality	Genome-fragment	5.4	AAI-based (high-confidence)	0	1
k141_166406	2333	No	NA	3	0	0	Not-determined	Genome-fragment	NA	NA	0	1	no viral genes detected
k141_128792	1352	No	NA	1	1	0	Low-quality	Genome-fragment	31.51	HMM-based (lower-bound)	0	1.01
k141_126096	575	No	NA	1	0	0	Not-determined	Genome-fragment	NA	NA	0	1.15	no viral genes detected
k141_53433	304	No	NA	1	1	0	Low-quality	Genome-fragment	7.09	HMM-based (lower-bound)	0	1
k141_80938	1114	No	NA	3	0	0	Low-quality	Genome-fragment	35.84	AAI-based (medium-confidence)	0	1	no viral genes detected
k141_33317	726	No	NA	1	1	0	Low-quality	Genome-fragment	16.92	HMM-based (lower-bound)	0	1.12
k141_126099	886	No	NA	1	1	0	Low-quality	Genome-fragment	20.65	HMM-based (lower-bound)	0	1
k141_91052	489	No	NA	1	1	0	Low-quality	Genome-fragment	11.4	HMM-based (lower-bound)	0	1
k141_60895	552	No	NA	1	1	0	Low-quality	Genome-fragment	12.87	HMM-based (lower-bound)	0	1
k141_75940	438	No	NA	1	0	0	Not-determined	Genome-fragment	NA	NA	0	1	no viral genes detected
k141_83492	652	No	NA	1	0	0	Not-determined	Genome-fragment	NA	NA	0	1.02	no viral genes detected
k141_75943	570	No	NA	1	0	0	Not-determined	Genome-fragment	NA	NA	0	1.17	no viral genes detected
k141_138731	611	No	NA	1	0	0	Not-determined	Genome-fragment	NA	NA	0	1.13	no viral genes detected
k141_101051	394	No	NA	1	0	0	Not-determined	Genome-fragment	NA	NA	0	1	no viral genes detected
k141_60899	1187	No	NA	1	1	0	Not-determined	Genome-fragment	NA	NA	0	1
k141_73388	651	No	NA	1	0	0	Not-determined	Genome-fragment	NA	NA	0	1.08	no viral genes detected
k141_121260	404	No	NA	1	1	0	Low-quality	Genome-fragment	11.29	AAI-based (medium-confidence)	0	1
k141_73389	1438	No	NA	3	2	0	Low-quality	Genome-fragment	33.92	AAI-based (high-confidence)	0	1.04
k141_20639	381	No	NA	1	1	0	Low-quality	Genome-fragment	8.88	HMM-based (lower-bound)	0	1
k141_171523	394	No	NA	1	1	0	Low-quality	Genome-fragment	9.18	HMM-based (lower-bound)	0	1
k141_116139	474	No	NA	1	1	0	Low-quality	Genome-fragment	11.05	HMM-based (lower-bound)	0	1
k141_176327	304	No	NA	1	1	0	Low-quality	Genome-fragment	7.09	HMM-based (lower-bound)	0	1.08
k141_75957	651	No	NA	2	0	0	Not-determined	Genome-fragment	NA	NA	0	1.09	no viral genes detected
k141_626	940	No	NA	1	0	0	Not-determined	Genome-fragment	NA	NA	0	1	no viral genes detected
k141_60909	905	No	NA	2	1	0	Low-quality	Genome-fragment	0.54	HMM-based (lower-bound)	0	1
k141_196456	469	No	NA	1	1	0	Low-quality	Genome-fragment	13.02	AAI-based (medium-confidence)	0	1.06
k141_38222	653	No	NA	2	0	0	Not-determined	Genome-fragment	NA	NA	0	1.12	no viral genes detected
k141_101054	1128	No	NA	1	1	0	Low-quality	Genome-fragment	26.29	HMM-based (lower-bound)	0	1
k141_30804	668	No	NA	2	0	0	Low-quality	Genome-fragment	17.22	AAI-based (medium-confidence)	0	1	no viral genes detected
k141_173932	591	No	NA	1	1	0	Low-quality	Genome-fragment	13.77	HMM-based (lower-bound)	0	1.01
k141_103654	599	No	NA	1	1	0	Low-quality	Genome-fragment	0.24	HMM-based (lower-bound)	0	1.08
k141_75963	584	No	NA	1	1	0	Low-quality	Genome-fragment	13.61	HMM-based (lower-bound)	0	1.1
k141_194020	7877	No	NA	3	1	0	High-quality	High-quality	100	AAI-based (medium-confidence)	0	1.01
k141_158884	437	No	NA	1	0	0	Not-determined	Genome-fragment	NA	NA	0	1	no viral genes detected
k141_45808	626	No	NA	1	1	0	Low-quality	Genome-fragment	14.59	HMM-based (lower-bound)	0	1
k141_181449	954	No	NA	2	2	0	Low-quality	Genome-fragment	22.24	HMM-based (lower-bound)	0	1.05
k141_55901	1386	No	NA	1	0	0	Not-determined	Genome-fragment	NA	NA	0	1	no viral genes detected
k141_151272	396	No	NA	1	1	0	Low-quality	Genome-fragment	9.23	HMM-based (lower-bound)	0	1
k141_128819	691	No	NA	1	1	0	Low-quality	Genome-fragment	16.11	HMM-based (lower-bound)	0	1
k141_60919	397	No	NA	1	0	0	Not-determined	Genome-fragment	NA	NA	0	1	no viral genes detected
k141_103662	562	No	NA	1	1	0	Low-quality	Genome-fragment	13.1	HMM-based (lower-bound)	0	1
k141_35825	4558	No	NA	4	4	0	Medium-quality	Genome-fragment	70.2	AAI-based (high-confidence)	0	1.02
k141_171542	627	No	NA	1	0	0	Not-determined	Genome-fragment	NA	NA	0	1	no viral genes detected
k141_118812	1368	No	NA	1	1	0	Low-quality	Genome-fragment	31.88	HMM-based (lower-bound)	0	1
k141_634	382	No	NA	1	0	0	Not-determined	Genome-fragment	NA	NA	0	1.04	no viral genes detected
k141_108770	472	No	NA	1	1	0	Low-quality	Genome-fragment	11	HMM-based (lower-bound)	0	1.02
k141_133712	961	No	NA	1	1	0	Low-quality	Genome-fragment	13.73	HMM-based (lower-bound)	0	1.04
k141_178936	3586	No	NA	3	1	0	High-quality	High-quality	93.17	AAI-based (medium-confidence)	0	1
k141_18158	930	No	NA	1	0	0	Not-determined	Genome-fragment	NA	NA	0	1	no viral genes detected
k141_98573	553	No	NA	1	1	0	Low-quality	Genome-fragment	4.9	AAI-based (high-confidence)	0	1.12
k141_45816	666	No	NA	1	1	0	Low-quality	Genome-fragment	15.52	HMM-based (lower-bound)	0	1
k141_40774	366	No	NA	1	0	0	Not-determined	Genome-fragment	NA	NA	0	1	no viral genes detected
k141_5668	489	No	NA	1	1	0	Low-quality	Genome-fragment	11.4	HMM-based (lower-bound)	0	1
k141_123734	971	No	NA	2	1	0	Low-quality	Genome-fragment	22.63	HMM-based (lower-bound)	0	1
k141_138756	727	No	NA	1	1	0	Low-quality	Genome-fragment	16.94	HMM-based (lower-bound)	0	1.01
k141_38240	1134	No	NA	1	1	0	Low-quality	Genome-fragment	29.73	AAI-based (high-confidence)	0	1
k141_80973	530	No	NA	1	1	0	Low-quality	Genome-fragment	12.35	HMM-based (lower-bound)	0	1
k141_183967	2385	No	NA	3	0	0	Not-determined	Genome-fragment	NA	NA	0	1.03	no viral genes detected
k141_123739	1021	No	NA	2	1	0	Not-determined	Genome-fragment	NA	NA	0	1.1
k141_123742	258	No	NA	1	0	0	Not-determined	Genome-fragment	NA	NA	0	1	no viral genes detected
k141_111093	398	No	NA	1	1	0	Low-quality	Genome-fragment	9.28	HMM-based (lower-bound)	0	1
k141_151284	361	No	NA	1	1	0	Low-quality	Genome-fragment	0.28	HMM-based (lower-bound)	0	1
k141_136194	1492	No	NA	2	0	0	Not-determined	Genome-fragment	NA	NA	0	1	no viral genes detected
k141_106167	556	No	NA	1	0	0	Not-determined	Genome-fragment	NA	NA	0	1.01	no viral genes detected
k141_63498	3412	No	NA	4	1	0	Medium-quality	Genome-fragment	86.84	AAI-based (medium-confidence)	0	1.01
k141_86046	1402	No	NA	3	1	0	Low-quality	Genome-fragment	32.81	HMM-based (lower-bound)	0	1
k141_166434	428	No	NA	1	0	0	Not-determined	Genome-fragment	NA	NA	0	1	no viral genes detected
k141_101078	1325	No	NA	2	0	0	Not-determined	Genome-fragment	NA	NA	0	1.01	no viral genes detected
k141_38248	2709	No	NA	3	1	0	Medium-quality	Genome-fragment	63.14	HMM-based (lower-bound)	0	1
k141_141273	572	No	NA	2	0	0	Not-determined	Genome-fragment	NA	NA	0	1.02	no viral genes detected
k141_45825	553	No	NA	1	0	0	Low-quality	Genome-fragment	13.63	AAI-based (medium-confidence)	0	1	no viral genes detected
k141_70998	489	No	NA	1	1	0	Low-quality	Genome-fragment	11.4	HMM-based (lower-bound)	0	1
k141_33355	418	No	NA	1	0	0	Not-determined	Genome-fragment	NA	NA	0	1	no viral genes detected
k141_43260	747	No	NA	2	1	0	Low-quality	Genome-fragment	20.67	AAI-based (medium-confidence)	0	1
k141_106170	581	No	NA	2	0	0	Not-determined	Genome-fragment	NA	NA	0	1	no viral genes detected
k141_141278	1432	No	NA	3	0	0	Not-determined	Genome-fragment	NA	NA	0	1	no viral genes detected
k141_166443	1086	No	NA	1	0	0	Not-determined	Genome-fragment	NA	NA	0	1	no viral genes detected
k141_38257	718	No	NA	1	0	0	Not-determined	Genome-fragment	NA	NA	0	1	no viral genes detected
k141_96088	778	No	NA	1	1	0	Low-quality	Genome-fragment	19.21	AAI-based (high-confidence)	0	1.07
k141_78412	623	No	NA	1	0	0	Not-determined	Genome-fragment	NA	NA	0	1	no viral genes detected
k141_188992	676	No	NA	1	1	0	Low-quality	Genome-fragment	15.76	HMM-based (lower-bound)	0	1
k141_113719	606	No	NA	1	1	0	Low-quality	Genome-fragment	7.07	AAI-based (medium-confidence)	0	1
k141_91084	942	No	NA	3	0	0	Not-determined	Genome-fragment	NA	NA	0	1.12	no viral genes detected
k141_98604	1224	No	NA	1	1	0	Low-quality	Genome-fragment	28.53	HMM-based (lower-bound)	0	1
k141_10751	424	No	NA	1	1	0	Low-quality	Genome-fragment	9.88	HMM-based (lower-bound)	0	1
k141_58409	8155	No	NA	3	0	0	Not-determined	Genome-fragment	NA	NA	0	1.03	no viral genes detected
k141_126144	637	No	NA	1	0	0	Low-quality	Genome-fragment	18.9	AAI-based (high-confidence)	0	1.07	no viral genes detected
k141_196477	852	No	NA	1	0	0	Not-determined	Genome-fragment	NA	NA	0	1.1	no viral genes detected
k141_168964	468	No	NA	1	0	0	Not-determined	Genome-fragment	NA	NA	0	1	no viral genes detected
k141_186494	846	No	NA	1	0	0	Not-determined	Genome-fragment	NA	NA	0	1	no viral genes detected
k141_25821	352	No	NA	1	1	0	Low-quality	Genome-fragment	10.04	HMM-based (lower-bound)	0	1
k141_151299	352	No	NA	1	1	0	Low-quality	Genome-fragment	8.2	HMM-based (lower-bound)	0	1
k141_25822	400	No	NA	2	0	0	Low-quality	Genome-fragment	11.85	AAI-based (medium-confidence)	0	1.06	no viral genes detected
k141_151301	345	No	NA	1	1	0	Low-quality	Genome-fragment	8.04	HMM-based (lower-bound)	0	1
k141_91091	425	No	NA	1	1	0	Not-determined	Genome-fragment	NA	NA	0	1
k141_78413	929	No	NA	1	1	0	Low-quality	Genome-fragment	21.65	HMM-based (lower-bound)	0	1
k141_186499	758	No	NA	1	1	0	Low-quality	Genome-fragment	17.67	HMM-based (lower-bound)	0	1
k141_91095	366	No	NA	1	1	0	Low-quality	Genome-fragment	8.53	HMM-based (lower-bound)	0	1
k141_83513	540	No	NA	2	1	0	Low-quality	Genome-fragment	0.67	HMM-based (lower-bound)	0	1
k141_60952	815	No	NA	1	1	0	Low-quality	Genome-fragment	19	HMM-based (lower-bound)	0	1
k141_50954	723	No	NA	1	1	0	Low-quality	Genome-fragment	16.85	HMM-based (lower-bound)	0	1
k141_143788	1100	No	NA	1	0	0	Not-determined	Genome-fragment	NA	NA	0	1	no viral genes detected
k141_73413	1744	No	NA	3	1	0	Low-quality	Genome-fragment	40.81	HMM-based (lower-bound)	0	1
k141_53464	627	No	NA	1	0	0	Not-determined	Genome-fragment	NA	NA	0	1	no viral genes detected
k141_23224	552	No	NA	1	1	0	Low-quality	Genome-fragment	5	HMM-based (lower-bound)	0	1
k141_91100	1267	No	NA	1	0	0	Not-determined	Genome-fragment	NA	NA	0	1	no viral genes detected
k141_96104	371	No	NA	1	0	0	Not-determined	Genome-fragment	NA	NA	0	1	no viral genes detected
k141_136212	4314	No	NA	2	0	0	Not-determined	Genome-fragment	NA	NA	0	1	no viral genes detected
k141_156322	377	No	NA	1	1	0	Low-quality	Genome-fragment	8.79	HMM-based (lower-bound)	0	1
k141_60960	463	No	NA	1	0	0	Not-determined	Genome-fragment	NA	NA	0	1	no viral genes detected
k141_60963	380	No	NA	1	1	0	Low-quality	Genome-fragment	10.55	AAI-based (medium-confidence)	0	1
k141_43267	521	No	NA	2	0	0	Not-determined	Genome-fragment	NA	NA	0	1	no viral genes detected
k141_186523	565	No	NA	1	1	0	Low-quality	Genome-fragment	13.17	HMM-based (lower-bound)	0	1.13
k141_75999	441	No	NA	1	1	0	Low-quality	Genome-fragment	10.28	HMM-based (lower-bound)	0	1
k141_55935	897	No	NA	2	1	0	Low-quality	Genome-fragment	20.91	HMM-based (lower-bound)	0	1
k141_40798	413	No	NA	1	0	0	Not-determined	Genome-fragment	NA	NA	0	1	no viral genes detected
k141_123767	633	No	NA	1	0	0	Not-determined	Genome-fragment	NA	NA	0	1	no viral genes detected
k141_183976	390	No	NA	1	1	0	Low-quality	Genome-fragment	0.13	HMM-based (lower-bound)	0	1
k141_15788	473	No	NA	1	1	0	Low-quality	Genome-fragment	11.02	HMM-based (lower-bound)	0	1
k141_33365	418	No	NA	1	1	0	Low-quality	Genome-fragment	9.74	HMM-based (lower-bound)	0	1
k141_50963	602	No	NA	1	0	0	Not-determined	Genome-fragment	NA	NA	0	1	no viral genes detected
k141_194056	457	No	NA	1	1	0	Low-quality	Genome-fragment	4.14	HMM-based (lower-bound)	0	1
k141_156333	481	No	NA	1	1	0	Low-quality	Genome-fragment	11.21	HMM-based (lower-bound)	0	1
k141_53481	788	No	NA	2	0	0	Not-determined	Genome-fragment	NA	NA	0	1	no viral genes detected
k141_168985	560	No	NA	1	0	0	Not-determined	Genome-fragment	NA	NA	0	1	no viral genes detected
k141_91104	1441	No	NA	4	2	0	Low-quality	Genome-fragment	33.66	HMM-based (lower-bound)	0	1
k141_126154	509	No	NA	1	0	0	Not-determined	Genome-fragment	NA	NA	0	1.03	no viral genes detected
k141_116188	824	No	NA	1	1	0	Low-quality	Genome-fragment	19.21	HMM-based (lower-bound)	0	1
k141_138783	819	No	NA	1	0	0	Not-determined	Genome-fragment	NA	NA	0	1	no viral genes detected
k141_141302	673	No	NA	1	1	0	Low-quality	Genome-fragment	15.69	HMM-based (lower-bound)	0	1
k141_3080	629	No	NA	2	0	0	Not-determined	Genome-fragment	NA	NA	0	1	no viral genes detected
k141_171581	719	No	NA	2	1	0	Low-quality	Genome-fragment	16.76	HMM-based (lower-bound)	0	1.09
k141_171583	304	No	NA	1	0	0	Not-determined	Genome-fragment	NA	NA	0	1	no viral genes detected
k141_8191	630	No	NA	1	1	0	Low-quality	Genome-fragment	14.68	HMM-based (lower-bound)	0	1
k141_156342	727	No	NA	1	1	0	Low-quality	Genome-fragment	16.94	HMM-based (lower-bound)	0	1.02
k141_181501	977	No	NA	2	1	0	Low-quality	Genome-fragment	22.77	HMM-based (lower-bound)	0	1
k141_103712	1833	No	NA	3	3	0	Low-quality	Genome-fragment	28.13	AAI-based (high-confidence)	0	1
k141_194063	272	No	NA	1	1	0	Low-quality	Genome-fragment	6.34	HMM-based (lower-bound)	0	1
k141_163996	505	No	NA	1	1	0	Low-quality	Genome-fragment	4.72	AAI-based (high-confidence)	0	1
k141_81014	3449	No	NA	3	1	0	Medium-quality	Genome-fragment	80.39	HMM-based (lower-bound)	0	1
k141_138792	588	No	NA	1	1	0	Low-quality	Genome-fragment	13.7	HMM-based (lower-bound)	0	1
k141_108799	3763	No	NA	1	0	0	Not-determined	Genome-fragment	NA	NA	0	1.01	no viral genes detected
k141_194064	1573	No	NA	2	1	0	Low-quality	Genome-fragment	36.66	HMM-based (lower-bound)	0	1
k141_106186	1448	No	NA	1	0	0	Not-determined	Genome-fragment	NA	NA	0	1	no viral genes detected
k141_35875	439	No	NA	1	0	0	Not-determined	Genome-fragment	NA	NA	0	1	no viral genes detected
k141_148993	3837	Yes	2710	6	2	1	Low-quality	Genome-fragment	3.15	AAI-based (medium-confidence)	29.37	1
k141_168995	351	No	NA	1	1	0	Low-quality	Genome-fragment	8.18	HMM-based (lower-bound)	0	1
k141_71040	638	No	NA	1	1	0	Low-quality	Genome-fragment	14.87	HMM-based (lower-bound)	0	1
k141_156350	370	No	NA	1	0	0	Not-determined	Genome-fragment	NA	NA	0	1	no viral genes detected
k141_178970	826	No	NA	1	1	0	Low-quality	Genome-fragment	21.77	AAI-based (medium-confidence)	0	1
k141_20708	3736	No	NA	4	1	0	High-quality	High-quality	95.59	AAI-based (high-confidence)	0	1
k141_58461	1165	No	NA	1	0	0	Not-determined	Genome-fragment	NA	NA	0	1	no viral genes detected
k141_91125	448	No	NA	1	1	0	Low-quality	Genome-fragment	18.87	HMM-based (lower-bound)	0	1
k141_43291	525	No	NA	2	0	0	Not-determined	Genome-fragment	NA	NA	0	1.05	no viral genes detected
k141_13236	900	No	NA	2	1	0	Low-quality	Genome-fragment	12.86	HMM-based (lower-bound)	0	1
k141_106192	896	No	NA	1	1	0	Low-quality	Genome-fragment	20.88	HMM-based (lower-bound)	0	1.02
k141_191621	423	No	NA	1	0	0	Not-determined	Genome-fragment	NA	NA	0	1.2	no viral genes detected
k141_156355	655	No	NA	1	1	0	Low-quality	Genome-fragment	16.8	AAI-based (medium-confidence)	0	1
k141_3084	2046	No	NA	3	0	0	Not-determined	Genome-fragment	NA	NA	0	1	no viral genes detected
k141_166473	338	No	NA	1	1	0	Low-quality	Genome-fragment	7.88	HMM-based (lower-bound)	0	1
k141_10782	596	No	NA	2	0	0	Not-determined	Genome-fragment	NA	NA	0	1.19	no viral genes detected
k141_141306	495	No	NA	1	1	0	Low-quality	Genome-fragment	11.54	HMM-based (lower-bound)	0	1
k141_118880	545	No	NA	2	2	0	Low-quality	Genome-fragment	12.7	HMM-based (lower-bound)	0	1.03
k141_196511	408	No	NA	1	1	0	Low-quality	Genome-fragment	9.51	HMM-based (lower-bound)	0	1
k141_18189	1361	No	NA	1	0	0	Not-determined	Genome-fragment	NA	NA	0	1	no viral genes detected
k141_133758	563	No	NA	2	2	0	Low-quality	Genome-fragment	16.07	HMM-based (lower-bound)	0	1.09
k141_158948	561	No	NA	1	0	0	Not-determined	Genome-fragment	NA	NA	0	1.08	no viral genes detected
k141_138807	513	No	NA	1	0	0	Not-determined	Genome-fragment	NA	NA	0	1	no viral genes detected
k141_81026	943	No	NA	1	0	0	Not-determined	Genome-fragment	NA	NA	0	1	no viral genes detected
k141_13244	404	No	NA	1	1	0	Low-quality	Genome-fragment	9.42	HMM-based (lower-bound)	0	1
k141_161411	4607	No	NA	4	1	0	High-quality	High-quality	100	HMM-based (lower-bound)	0	1
k141_133768	396	No	NA	1	1	0	Not-determined	Genome-fragment	NA	NA	0	1
k141_28325	2043	No	NA	2	0	0	Not-determined	Genome-fragment	NA	NA	0	1	no viral genes detected
k141_65988	377	No	NA	1	0	0	Not-determined	Genome-fragment	NA	NA	0	1	no viral genes detected
k141_45886	661	No	NA	1	0	0	Not-determined	Genome-fragment	NA	NA	0	1	no viral genes detected
k141_116214	866	No	NA	1	1	0	Low-quality	Genome-fragment	20.18	HMM-based (lower-bound)	0	1
k141_51002	1913	No	NA	1	1	0	Low-quality	Genome-fragment	48.34	AAI-based (medium-confidence)	0	1
k141_96138	464	No	NA	1	1	0	Low-quality	Genome-fragment	10.81	HMM-based (lower-bound)	0	1
k141_86102	2299	No	NA	1	1	0	Medium-quality	Genome-fragment	65.6	HMM-based (lower-bound)	0	1.01
k141_15809	1116	No	NA	2	2	0	Low-quality	Genome-fragment	26.01	HMM-based (lower-bound)	0	1.05
k141_68558	921	No	NA	2	0	0	Not-determined	Genome-fragment	NA	NA	0	1	no viral genes detected
k141_86104	684	No	NA	1	0	0	Not-determined	Genome-fragment	NA	NA	0	1	no viral genes detected
k141_96143	1216	No	NA	2	0	0	Not-determined	Genome-fragment	NA	NA	0	1	no viral genes detected
k141_699	2581	No	NA	1	0	0	Not-determined	Genome-fragment	NA	NA	0	1.03	no viral genes detected
k141_10790	422	No	NA	1	0	0	Not-determined	Genome-fragment	NA	NA	0	1	no viral genes detected
k141_76022	495	No	NA	1	1	0	Low-quality	Genome-fragment	11.54	HMM-based (lower-bound)	0	1
k141_86108	645	No	NA	1	1	0	Low-quality	Genome-fragment	18.42	AAI-based (medium-confidence)	0	1
k141_10792	709	No	NA	1	1	0	Low-quality	Genome-fragment	16.52	HMM-based (lower-bound)	0	1
k141_153895	3665	No	NA	3	1	0	Medium-quality	Genome-fragment	85.42	HMM-based (lower-bound)	0	1
k141_199145	405	No	NA	2	1	0	Low-quality	Genome-fragment	9.44	HMM-based (lower-bound)	0	1.19
k141_76024	398	No	NA	1	1	0	Low-quality	Genome-fragment	9.28	HMM-based (lower-bound)	0	1
k141_123799	533	No	NA	2	0	0	Not-determined	Genome-fragment	NA	NA	0	1	no viral genes detected
k141_199147	492	No	NA	2	0	0	Not-determined	Genome-fragment	NA	NA	0	1	no viral genes detected
k141_174032	3357	No	NA	2	1	0	Not-determined	Genome-fragment	NA	NA	0	1.02
k141_194071	286	No	NA	1	1	0	Low-quality	Genome-fragment	6.67	HMM-based (lower-bound)	0	1
k141_131419	790	No	NA	1	1	0	Low-quality	Genome-fragment	18.41	HMM-based (lower-bound)	0	1
k141_30848	879	No	NA	1	1	0	Low-quality	Genome-fragment	22.77	AAI-based (medium-confidence)	0	1
k141_181516	581	No	NA	1	1	0	Low-quality	Genome-fragment	13.54	HMM-based (lower-bound)	0	1
k141_81031	1812	No	NA	2	0	0	Not-determined	Genome-fragment	NA	NA	0	1.05	no viral genes detected
k141_38323	788	No	NA	2	1	0	Low-quality	Genome-fragment	1.03	AAI-based (high-confidence)	0	1
k141_38324	464	No	NA	1	1	0	Low-quality	Genome-fragment	10.81	HMM-based (lower-bound)	0	1
k141_199151	857	No	NA	2	1	0	Low-quality	Genome-fragment	23.95	AAI-based (high-confidence)	0	1.04
k141_73443	302	No	NA	1	0	0	Not-determined	Genome-fragment	NA	NA	0	1	no viral genes detected
k141_176410	620	No	NA	2	1	0	Low-quality	Genome-fragment	8.86	HMM-based (lower-bound)	0	1.11
k141_98652	473	No	NA	2	0	0	Not-determined	Genome-fragment	NA	NA	0	1	no viral genes detected
k141_199154	983	No	NA	2	1	0	Low-quality	Genome-fragment	25.04	AAI-based (high-confidence)	0	1
k141_81034	481	No	NA	1	0	0	Not-determined	Genome-fragment	NA	NA	0	1	no viral genes detected
k141_174035	1753	No	NA	1	1	0	Medium-quality	Genome-fragment	75.92	AAI-based (medium-confidence)	0	1.01
k141_5717	421	No	NA	1	1	0	Low-quality	Genome-fragment	6.02	HMM-based (lower-bound)	0	1.05
k141_93600	1166	No	NA	1	1	0	Low-quality	Genome-fragment	27.18	HMM-based (lower-bound)	0	1.04
k141_141326	530	No	NA	1	0	0	Not-determined	Genome-fragment	NA	NA	0	1	no viral genes detected
k141_101126	342	No	NA	1	1	0	Low-quality	Genome-fragment	4.89	HMM-based (lower-bound)	0	1
k141_45909	753	No	NA	1	1	0	Low-quality	Genome-fragment	10.76	HMM-based (lower-bound)	0	1
k141_178983	1073	No	NA	1	0	0	Not-determined	Genome-fragment	NA	NA	0	1	no viral genes detected
k141_106233	352	No	NA	1	1	0	Low-quality	Genome-fragment	0.65	HMM-based (lower-bound)	0	1
k141_702	454	No	NA	1	0	0	Not-determined	Genome-fragment	NA	NA	0	1	no viral genes detected
k141_98658	424	No	NA	2	1	0	Low-quality	Genome-fragment	0.25	HMM-based (lower-bound)	0	1.18
k141_126190	694	No	NA	1	0	0	Not-determined	Genome-fragment	NA	NA	0	1.02	no viral genes detected
k141_184021	857	No	NA	2	1	0	Low-quality	Genome-fragment	23.93	AAI-based (medium-confidence)	0	1.08
k141_83571	1053	No	NA	1	0	0	Not-determined	Genome-fragment	NA	NA	0	1	no viral genes detected
k141_10803	659	No	NA	2	0	0	Not-determined	Genome-fragment	NA	NA	0	1.04	no viral genes detected
k141_196535	353	No	NA	1	0	0	Not-determined	Genome-fragment	NA	NA	0	1.12	no viral genes detected
k141_78474	466	No	NA	1	1	0	Low-quality	Genome-fragment	10.86	HMM-based (lower-bound)	0	1
k141_55990	449	No	NA	1	1	0	Low-quality	Genome-fragment	10.46	HMM-based (lower-bound)	0	1
k141_76035	722	No	NA	1	0	0	Not-determined	Genome-fragment	NA	NA	0	1.04	no viral genes detected
k141_18223	582	No	NA	1	1	0	Low-quality	Genome-fragment	16.18	AAI-based (medium-confidence)	0	1
k141_149032	493	No	NA	1	0	0	Not-determined	Genome-fragment	NA	NA	0	1	no viral genes detected
k141_63572	464	No	NA	1	0	0	Not-determined	Genome-fragment	NA	NA	0	1	no viral genes detected
k141_98669	1474	No	NA	1	1	0	Low-quality	Genome-fragment	34.35	HMM-based (lower-bound)	0	1
k141_189051	3632	No	NA	3	1	0	Medium-quality	Genome-fragment	82.31	AAI-based (high-confidence)	0	1
k141_61003	4803	No	NA	3	1	0	High-quality	High-quality	100	AAI-based (medium-confidence)	0	1
k141_176416	632	No	NA	2	0	0	Not-determined	Genome-fragment	NA	NA	0	1	no viral genes detected
k141_153913	685	No	NA	1	1	0	Low-quality	Genome-fragment	15.97	HMM-based (lower-bound)	0	1
k141_68571	1431	No	NA	3	0	0	Not-determined	Genome-fragment	NA	NA	0	1	no viral genes detected
k141_33429	1163	No	NA	1	0	0	Not-determined	Genome-fragment	NA	NA	0	1	no viral genes detected
k141_33430	686	No	NA	2	1	0	Low-quality	Genome-fragment	15.99	HMM-based (lower-bound)	0	1.07
k141_143832	2780	No	NA	4	2	0	Low-quality	Genome-fragment	3.7	HMM-based (lower-bound)	0	1.02
k141_78482	3363	No	NA	3	2	0	High-quality	High-quality	91.42	AAI-based (high-confidence)	0	1
k141_43328	688	No	NA	1	0	0	Not-determined	Genome-fragment	NA	NA	0	1	no viral genes detected
k141_111176	2679	No	NA	2	0	2	Not-determined	Genome-fragment	NA	NA	0	1.06	no viral genes detected
k141_91172	648	No	NA	1	1	0	Low-quality	Genome-fragment	15.1	HMM-based (lower-bound)	0	1
k141_25885	471	No	NA	1	0	0	Not-determined	Genome-fragment	NA	NA	0	1	no viral genes detected
k141_30885	837	No	NA	1	0	0	Not-determined	Genome-fragment	NA	NA	0	1.02	no viral genes detected
k141_58518	409	No	NA	1	1	0	Low-quality	Genome-fragment	9.53	HMM-based (lower-bound)	0	1
k141_116232	498	No	NA	2	1	0	Not-determined	Genome-fragment	NA	NA	0	1
k141_86136	1011	No	NA	2	1	0	Low-quality	Genome-fragment	26.3	AAI-based (medium-confidence)	0	1
k141_63577	498	No	NA	2	1	0	Low-quality	Genome-fragment	1.13	AAI-based (medium-confidence)	0	1
k141_28356	1061	No	NA	2	2	0	Low-quality	Genome-fragment	6.24	AAI-based (high-confidence)	0	1.02
k141_189061	283	No	NA	1	1	0	Low-quality	Genome-fragment	6.6	HMM-based (lower-bound)	0	1
k141_88729	615	No	NA	1	1	0	Low-quality	Genome-fragment	14.33	HMM-based (lower-bound)	0	1.03
k141_103770	587	No	NA	1	1	0	Low-quality	Genome-fragment	13.68	HMM-based (lower-bound)	0	1
k141_101153	549	No	NA	1	1	0	Low-quality	Genome-fragment	12.8	HMM-based (lower-bound)	0	1
k141_35916	589	No	NA	1	0	0	Not-determined	Genome-fragment	NA	NA	0	1	no viral genes detected
k141_103773	554	No	NA	1	1	0	Low-quality	Genome-fragment	12.91	HMM-based (lower-bound)	0	1.09
k141_176424	842	No	NA	1	1	0	Low-quality	Genome-fragment	12.03	HMM-based (lower-bound)	0	1
k141_43341	798	No	NA	1	1	0	Not-determined	Genome-fragment	NA	NA	0	1
k141_174056	487	No	NA	1	1	0	Low-quality	Genome-fragment	11.35	HMM-based (lower-bound)	0	1
k141_56017	428	No	NA	1	0	0	Not-determined	Genome-fragment	NA	NA	0	1	no viral genes detected
k141_33445	546	No	NA	1	1	0	Low-quality	Genome-fragment	15.58	HMM-based (lower-bound)	0	1
k141_61026	871	No	NA	2	0	0	Not-determined	Genome-fragment	NA	NA	0	1	no viral genes detected
k141_191661	406	No	NA	1	0	0	Not-determined	Genome-fragment	NA	NA	0	1	no viral genes detected
k141_141351	488	No	NA	2	2	0	Low-quality	Genome-fragment	11.37	HMM-based (lower-bound)	0	1.07
k141_63581	517	No	NA	2	0	0	Not-determined	Genome-fragment	NA	NA	0	1	no viral genes detected
k141_181543	494	No	NA	1	1	0	Low-quality	Genome-fragment	11.51	HMM-based (lower-bound)	0	1
k141_61034	536	No	NA	1	0	0	Not-determined	Genome-fragment	NA	NA	0	1	no viral genes detected
k141_141355	568	No	NA	1	1	0	Low-quality	Genome-fragment	13.24	HMM-based (lower-bound)	0	1
k141_35922	451	No	NA	1	1	0	Low-quality	Genome-fragment	10.51	HMM-based (lower-bound)	0	1
k141_199188	3671	No	NA	3	1	0	High-quality	High-quality	100	AAI-based (high-confidence)	0	1
k141_156402	700	No	NA	1	0	0	Not-determined	Genome-fragment	NA	NA	0	1.11	no viral genes detected
k141_98694	461	No	NA	1	1	0	Low-quality	Genome-fragment	10.74	HMM-based (lower-bound)	0	1
k141_156403	399	No	NA	1	0	0	Not-determined	Genome-fragment	NA	NA	0	1	no viral genes detected
k141_38383	388	No	NA	1	0	0	Not-determined	Genome-fragment	NA	NA	0	1	no viral genes detected
k141_98695	564	No	NA	1	0	0	Not-determined	Genome-fragment	NA	NA	0	1	no viral genes detected
k141_5754	1836	No	NA	2	1	0	Not-determined	Genome-fragment	NA	NA	0	1.06
k141_76064	512	No	NA	1	1	0	Low-quality	Genome-fragment	11.93	HMM-based (lower-bound)	0	1
k141_191672	864	No	NA	1	1	0	Low-quality	Genome-fragment	20.14	HMM-based (lower-bound)	0	1
k141_191673	327	No	NA	1	1	0	Low-quality	Genome-fragment	7.62	HMM-based (lower-bound)	0	1
k141_171662	368	No	NA	1	0	0	Not-determined	Genome-fragment	NA	NA	0	1	no viral genes detected
k141_45910	4036	No	NA	1	0	0	Not-determined	Genome-fragment	NA	NA	0	1.03	no viral genes detected
k141_151393	616	No	NA	2	0	0	Not-determined	Genome-fragment	NA	NA	0	1.07	no viral genes detected
k141_33456	534	No	NA	1	0	0	Not-determined	Genome-fragment	NA	NA	0	1.07	no viral genes detected
k141_58543	501	No	NA	1	1	0	Low-quality	Genome-fragment	11.68	HMM-based (lower-bound)	0	1
k141_25899	845	No	NA	1	1	0	Low-quality	Genome-fragment	24.11	HMM-based (lower-bound)	0	1
k141_113808	483	No	NA	1	0	0	Not-determined	Genome-fragment	NA	NA	0	1	no viral genes detected
k141_98704	719	No	NA	1	1	0	Low-quality	Genome-fragment	16.76	HMM-based (lower-bound)	0	1.04
k141_136285	336	No	NA	1	0	0	Not-determined	Genome-fragment	NA	NA	0	1	no viral genes detected
k141_8256	2789	No	NA	2	0	0	Not-determined	Genome-fragment	NA	NA	0	1	no viral genes detected
k141_58550	803	No	NA	1	1	0	Not-determined	Genome-fragment	NA	NA	0	1.05
k141_23300	888	No	NA	1	1	0	Low-quality	Genome-fragment	20.7	HMM-based (lower-bound)	0	1
k141_194105	848	No	NA	1	1	0	Low-quality	Genome-fragment	35.72	HMM-based (lower-bound)	0	1
k141_174076	490	No	NA	1	1	0	Low-quality	Genome-fragment	11.42	HMM-based (lower-bound)	0	1
k141_174081	535	No	NA	1	1	0	Low-quality	Genome-fragment	12.47	HMM-based (lower-bound)	0	1
k141_149060	520	No	NA	2	0	0	Not-determined	Genome-fragment	NA	NA	0	1	no viral genes detected
k141_38402	908	No	NA	2	0	0	Not-determined	Genome-fragment	NA	NA	0	1	no viral genes detected
k141_61058	483	No	NA	1	1	0	Low-quality	Genome-fragment	11.26	HMM-based (lower-bound)	0	1
k141_111206	507	No	NA	2	0	0	Not-determined	Genome-fragment	NA	NA	0	1.04	no viral genes detected
k141_126235	2996	No	NA	4	0	0	Not-determined	Genome-fragment	NA	NA	0	1	no viral genes detected
k141_86152	5025	No	NA	2	0	0	Medium-quality	Genome-fragment	80.05	AAI-based (high-confidence)	0	1	no viral genes detected
k141_88763	2192	No	NA	3	0	0	Not-determined	Genome-fragment	NA	NA	0	1.04	no viral genes detected
k141_189079	538	No	NA	2	0	0	Not-determined	Genome-fragment	NA	NA	0	1.25	no viral genes detected; low-confidence ITR
k141_174092	2380	No	NA	3	1	0	Medium-quality	Genome-fragment	64.5	AAI-based (high-confidence)	0	1
k141_96202	386	No	NA	1	0	0	Not-determined	Genome-fragment	NA	NA	0	1	no viral genes detected
k141_161480	866	No	NA	1	1	0	Low-quality	Genome-fragment	23.57	AAI-based (medium-confidence)	0	1
k141_156438	323	No	NA	1	1	0	Low-quality	Genome-fragment	7.53	HMM-based (lower-bound)	0	1
k141_23307	1525	No	NA	2	2	0	Low-quality	Genome-fragment	8.66	AAI-based (high-confidence)	0	1.02
k141_91221	513	No	NA	1	0	0	Not-determined	Genome-fragment	NA	NA	0	1	no viral genes detected
k141_8267	713	No	NA	1	1	0	Low-quality	Genome-fragment	16.62	HMM-based (lower-bound)	0	1
k141_61071	506	No	NA	1	0	0	Not-determined	Genome-fragment	NA	NA	0	1	no viral genes detected
k141_68614	1291	No	NA	2	0	0	Not-determined	Genome-fragment	NA	NA	0	1	no viral genes detected
k141_121381	901	No	NA	1	1	0	Low-quality	Genome-fragment	21	HMM-based (lower-bound)	0	1.05
k141_15889	256	No	NA	1	1	0	Low-quality	Genome-fragment	5.97	HMM-based (lower-bound)	0	1
k141_196579	362	No	NA	1	0	0	Not-determined	Genome-fragment	NA	NA	0	1	no viral genes detected
k141_186612	797	No	NA	1	0	0	Not-determined	Genome-fragment	NA	NA	0	1.15	no viral genes detected
k141_25924	1748	No	NA	2	1	0	Low-quality	Genome-fragment	40.74	HMM-based (lower-bound)	0	1.03
k141_93654	362	No	NA	1	0	0	Not-determined	Genome-fragment	NA	NA	0	1	no viral genes detected
k141_121384	1832	No	NA	2	0	0	Not-determined	Genome-fragment	NA	NA	0	1	no viral genes detected
k141_28407	551	No	NA	1	0	0	Not-determined	Genome-fragment	NA	NA	0	1	no viral genes detected
k141_111222	2434	No	NA	3	0	0	Not-determined	Genome-fragment	NA	NA	0	1	no viral genes detected
k141_25928	1009	No	NA	1	1	0	Low-quality	Genome-fragment	23.52	HMM-based (lower-bound)	0	1
k141_128988	2095	No	NA	2	1	0	Medium-quality	Genome-fragment	56.09	AAI-based (medium-confidence)	0	1
k141_153960	1519	No	NA	2	0	0	Not-determined	Genome-fragment	NA	NA	0	1.01	no viral genes detected
k141_151424	303	No	NA	1	1	0	Not-determined	Genome-fragment	NA	NA	0	1
k141_53569	3709	No	NA	4	1	0	High-quality	High-quality	100	AAI-based (high-confidence)	0	1
k141_71120	308	No	NA	1	1	0	Low-quality	Genome-fragment	7.18	HMM-based (lower-bound)	0	1
k141_71121	559	No	NA	1	1	0	Low-quality	Genome-fragment	13.03	HMM-based (lower-bound)	0	1
k141_156453	1148	No	NA	2	0	0	Not-determined	Genome-fragment	NA	NA	0	1	no viral genes detected
k141_81103	525	No	NA	1	0	0	Not-determined	Genome-fragment	NA	NA	0	1	no viral genes detected
k141_176465	657	No	NA	1	0	0	Not-determined	Genome-fragment	NA	NA	0	1	no viral genes detected
k141_81105	1303	No	NA	1	1	0	Low-quality	Genome-fragment	37.18	HMM-based (lower-bound)	0	1.02
k141_15897	283	No	NA	1	1	0	Low-quality	Genome-fragment	6.6	HMM-based (lower-bound)	0	1
k141_53576	1858	No	NA	3	0	0	Not-determined	Genome-fragment	NA	NA	0	1	no viral genes detected
k141_91241	510	No	NA	1	0	0	Not-determined	Genome-fragment	NA	NA	0	1	no viral genes detected
k141_149071	939	No	NA	1	0	0	Not-determined	Genome-fragment	NA	NA	0	1.12	no viral genes detected
k141_169070	456	No	NA	1	0	0	Not-determined	Genome-fragment	NA	NA	0	1	no viral genes detected
k141_5785	630	No	NA	1	1	0	Not-determined	Genome-fragment	NA	NA	0	1
k141_153963	328	No	NA	1	0	0	Low-quality	Genome-fragment	0.78	AAI-based (high-confidence)	0	1	no viral genes detected
k141_25934	761	No	NA	2	2	0	Low-quality	Genome-fragment	17.74	HMM-based (lower-bound)	0	1.08
k141_98730	1753	No	NA	2	0	0	Not-determined	Genome-fragment	NA	NA	0	1.12	no viral genes detected
k141_33499	497	No	NA	1	1	0	Low-quality	Genome-fragment	11.58	HMM-based (lower-bound)	0	1
k141_133843	408	No	NA	1	0	0	Not-determined	Genome-fragment	NA	NA	0	1	no viral genes detected
k141_141384	1633	No	NA	1	0	0	Not-determined	Genome-fragment	NA	NA	0	1	no viral genes detected
k141_61079	577	No	NA	2	0	0	Not-determined	Genome-fragment	NA	NA	0	1.09	no viral genes detected
k141_30932	1382	No	NA	1	0	0	Not-determined	Genome-fragment	NA	NA	0	1.05	no viral genes detected
k141_53589	355	No	NA	1	0	0	Not-determined	Genome-fragment	NA	NA	0	1	no viral genes detected
k141_66073	962	No	NA	1	1	0	Low-quality	Genome-fragment	22.42	HMM-based (lower-bound)	0	1
k141_136344	1509	No	NA	2	1	0	Low-quality	Genome-fragment	35.17	HMM-based (lower-bound)	0	1
k141_20803	427	No	NA	1	0	0	Low-quality	Genome-fragment	11.12	AAI-based (high-confidence)	0	1	no viral genes detected
k141_81119	334	No	NA	1	1	0	Low-quality	Genome-fragment	7.78	HMM-based (lower-bound)	0	1
k141_78532	1053	No	NA	2	0	0	Not-determined	Genome-fragment	NA	NA	0	1	no viral genes detected
k141_68637	1792	No	NA	2	1	0	Low-quality	Genome-fragment	41.94	HMM-based (lower-bound)	0	1.01
k141_86172	433	No	NA	2	1	0	Low-quality	Genome-fragment	12.36	HMM-based (lower-bound)	0	1.03
k141_8278	1069	No	NA	1	1	0	Low-quality	Genome-fragment	24.92	HMM-based (lower-bound)	0	1.03
k141_10851	1546	No	NA	3	1	0	Low-quality	Genome-fragment	36.03	HMM-based (lower-bound)	0	1
k141_153967	498	No	NA	1	0	0	Not-determined	Genome-fragment	NA	NA	0	1	no viral genes detected
k141_76109	394	No	NA	1	0	0	Not-determined	Genome-fragment	NA	NA	0	1.02	no viral genes detected
k141_769	414	No	NA	1	0	0	Not-determined	Genome-fragment	NA	NA	0	1	no viral genes detected
k141_76110	558	No	NA	1	0	0	Not-determined	Genome-fragment	NA	NA	0	1	no viral genes detected
k141_153971	592	No	NA	1	0	0	Not-determined	Genome-fragment	NA	NA	0	1	no viral genes detected
k141_138885	685	No	NA	1	1	0	Low-quality	Genome-fragment	15.97	HMM-based (lower-bound)	0	1
k141_186626	460	No	NA	1	1	0	Low-quality	Genome-fragment	10.72	HMM-based (lower-bound)	0	1
k141_138886	517	No	NA	1	1	0	Low-quality	Genome-fragment	0.35	HMM-based (lower-bound)	0	1.1
k141_176483	589	No	NA	1	1	0	Low-quality	Genome-fragment	13.73	HMM-based (lower-bound)	0	1
k141_131463	484	No	NA	1	0	0	Not-determined	Genome-fragment	NA	NA	0	1	no viral genes detected
k141_96218	311	No	NA	1	1	0	Low-quality	Genome-fragment	7.25	HMM-based (lower-bound)	0	1
k141_772	2928	No	NA	2	1	0	Low-quality	Genome-fragment	49.54	HMM-based (lower-bound)	0	1.04
k141_143902	1388	No	NA	2	2	0	Low-quality	Genome-fragment	39.61	HMM-based (lower-bound)	0	1.08
k141_13331	429	No	NA	1	1	0	Low-quality	Genome-fragment	10	HMM-based (lower-bound)	0	1
k141_81124	3749	No	NA	3	1	0	High-quality	High-quality	98.3	AAI-based (medium-confidence)	0	1
k141_68641	509	No	NA	1	1	0	Low-quality	Genome-fragment	11.86	HMM-based (lower-bound)	0	1
k141_103844	2161	No	NA	3	0	0	Not-determined	Genome-fragment	NA	NA	0	1	no viral genes detected
k141_164080	498	No	NA	1	1	0	Low-quality	Genome-fragment	11.61	HMM-based (lower-bound)	0	1
k141_13333	2376	No	NA	1	1	0	High-quality	High-quality	100	AAI-based (medium-confidence)	0	1.03
k141_91267	881	No	NA	1	1	0	Low-quality	Genome-fragment	20.53	HMM-based (lower-bound)	0	1
k141_133861	510	No	NA	1	0	0	Not-determined	Genome-fragment	NA	NA	0	1	no viral genes detected
k141_186637	901	No	NA	2	0	0	Not-determined	Genome-fragment	NA	NA	0	1.02	no viral genes detected
k141_23346	933	No	NA	2	1	0	Low-quality	Genome-fragment	26.62	HMM-based (lower-bound)	0	1.06
k141_93683	787	No	NA	1	1	0	Low-quality	Genome-fragment	18.34	HMM-based (lower-bound)	0	1
k141_153984	511	No	NA	1	1	0	Low-quality	Genome-fragment	11.91	HMM-based (lower-bound)	0	1
k141_133866	305	No	NA	1	1	0	Low-quality	Genome-fragment	7.11	HMM-based (lower-bound)	0	1
k141_106330	328	No	NA	1	1	0	Low-quality	Genome-fragment	7.64	HMM-based (lower-bound)	0	1
k141_58594	414	No	NA	1	1	0	Low-quality	Genome-fragment	7	HMM-based (lower-bound)	0	1
k141_133867	634	No	NA	2	0	0	Not-determined	Genome-fragment	NA	NA	0	1	no viral genes detected
k141_40894	2795	No	NA	3	1	0	Medium-quality	Genome-fragment	65.14	HMM-based (lower-bound)	0	1.01
k141_131472	522	No	NA	2	0	0	Not-determined	Genome-fragment	NA	NA	0	1	no viral genes detected
k141_18295	1479	No	NA	1	1	0	Low-quality	Genome-fragment	34.47	HMM-based (lower-bound)	0	1.01
k141_40895	554	No	NA	1	1	0	Low-quality	Genome-fragment	12.91	HMM-based (lower-bound)	0	1
k141_83626	577	No	NA	1	1	0	Low-quality	Genome-fragment	9.76	HMM-based (lower-bound)	0	1.15
k141_171708	418	No	NA	1	1	0	Not-determined	Genome-fragment	NA	NA	0	1
k141_101205	903	No	NA	1	0	0	Not-determined	Genome-fragment	NA	NA	0	1	no viral genes detected
k141_45944	946	No	NA	1	1	0	Low-quality	Genome-fragment	22.05	HMM-based (lower-bound)	0	1
k141_33513	1247	No	NA	1	1	0	Low-quality	Genome-fragment	29.06	HMM-based (lower-bound)	0	1
k141_171714	329	No	NA	1	1	0	Low-quality	Genome-fragment	7.67	HMM-based (lower-bound)	0	1
k141_33514	599	No	NA	1	1	0	Low-quality	Genome-fragment	13.96	HMM-based (lower-bound)	0	1
k141_78557	484	No	NA	1	0	0	Not-determined	Genome-fragment	NA	NA	0	1	no viral genes detected
k141_71162	462	No	NA	1	1	0	Low-quality	Genome-fragment	10.77	HMM-based (lower-bound)	0	1
k141_151452	410	No	NA	1	1	0	Low-quality	Genome-fragment	9.56	HMM-based (lower-bound)	0	1
k141_161535	333	No	NA	2	0	0	Not-determined	Genome-fragment	NA	NA	0	1	no viral genes detected
k141_106338	1720	No	NA	2	0	0	Not-determined	Genome-fragment	NA	NA	0	1	no viral genes detected
k141_186645	669	No	NA	1	1	0	Low-quality	Genome-fragment	15.59	HMM-based (lower-bound)	0	1
k141_86197	718	No	NA	1	1	0	Low-quality	Genome-fragment	16.73	HMM-based (lower-bound)	0	1
k141_156463	1905	No	NA	2	0	0	Not-determined	Genome-fragment	NA	NA	0	1.03	no viral genes detected
k141_53606	669	No	NA	2	0	0	Not-determined	Genome-fragment	NA	NA	0	1.06	no viral genes detected
k141_101222	433	No	NA	1	0	0	Not-determined	Genome-fragment	NA	NA	0	1	no viral genes detected
k141_25969	649	No	NA	1	0	0	Not-determined	Genome-fragment	NA	NA	0	1	no viral genes detected
k141_189137	753	No	NA	2	1	0	Low-quality	Genome-fragment	17.55	HMM-based (lower-bound)	0	1.11
k141_194153	439	No	NA	1	1	0	Low-quality	Genome-fragment	6.85	AAI-based (high-confidence)	0	1
k141_171733	540	No	NA	1	0	0	Not-determined	Genome-fragment	NA	NA	0	1	no viral genes detected
k141_18315	618	No	NA	1	1	0	Low-quality	Genome-fragment	0.24	AAI-based (medium-confidence)	0	1.03
k141_3182	716	No	NA	2	0	0	Not-determined	Genome-fragment	NA	NA	0	1	no viral genes detected
k141_48499	378	No	NA	1	0	0	Not-determined	Genome-fragment	NA	NA	0	1	no viral genes detected
k141_119000	334	No	NA	1	1	0	Low-quality	Genome-fragment	7.78	HMM-based (lower-bound)	0	1
k141_45954	527	No	NA	1	0	0	Not-determined	Genome-fragment	NA	NA	0	1	no viral genes detected
k141_121430	465	No	NA	1	0	0	Not-determined	Genome-fragment	NA	NA	0	1	no viral genes detected
k141_119002	420	No	NA	1	1	0	Low-quality	Genome-fragment	9.79	HMM-based (lower-bound)	0	1
k141_8320	334	No	NA	1	1	0	Low-quality	Genome-fragment	7.78	HMM-based (lower-bound)	0	1
k141_174152	423	No	NA	2	1	0	Low-quality	Genome-fragment	9.9	HMM-based (lower-bound)	0	1
k141_58603	317	No	NA	1	0	0	Not-determined	Genome-fragment	NA	NA	0	1	no viral genes detected
k141_174154	563	No	NA	1	1	0	Low-quality	Genome-fragment	13.12	HMM-based (lower-bound)	0	1
k141_169114	635	No	NA	1	0	0	Not-determined	Genome-fragment	NA	NA	0	1	no viral genes detected
k141_43431	344	No	NA	1	1	0	Low-quality	Genome-fragment	8.02	HMM-based (lower-bound)	0	1
k141_20835	993	No	NA	1	0	0	Not-determined	Genome-fragment	NA	NA	0	1.03	no viral genes detected
k141_81144	512	No	NA	1	1	0	Low-quality	Genome-fragment	11.93	HMM-based (lower-bound)	0	1
k141_143916	2772	No	NA	3	0	0	Medium-quality	Genome-fragment	76.31	AAI-based (medium-confidence)	0	1.03	no viral genes detected
k141_119007	428	No	NA	1	0	0	Not-determined	Genome-fragment	NA	NA	0	1	no viral genes detected
k141_154004	1772	No	NA	2	0	0	Not-determined	Genome-fragment	NA	NA	0	1	no viral genes detected
k141_38462	487	No	NA	2	0	0	Not-determined	Genome-fragment	NA	NA	0	1.05	no viral genes detected
k141_83655	637	No	NA	1	1	0	Low-quality	Genome-fragment	17.69	AAI-based (medium-confidence)	0	1.03
k141_98778	824	No	NA	1	1	0	Low-quality	Genome-fragment	19.21	HMM-based (lower-bound)	0	1.02
k141_23374	532	No	NA	1	1	0	Low-quality	Genome-fragment	12.4	HMM-based (lower-bound)	0	1
k141_146470	425	No	NA	1	0	0	Not-determined	Genome-fragment	NA	NA	0	1	no viral genes detected
k141_68682	1904	No	NA	3	3	0	Low-quality	Genome-fragment	44.38	AAI-based (medium-confidence)	0	1
k141_53620	418	No	NA	1	1	0	Low-quality	Genome-fragment	0.32	HMM-based (lower-bound)	0	1
k141_51094	494	No	NA	1	0	0	Not-determined	Genome-fragment	NA	NA	0	1	no viral genes detected
k141_176520	545	No	NA	1	1	0	Low-quality	Genome-fragment	12.7	HMM-based (lower-bound)	0	1
k141_20846	1161	No	NA	1	1	0	Low-quality	Genome-fragment	30.89	AAI-based (medium-confidence)	0	1.03
k141_138928	623	No	NA	1	1	0	Low-quality	Genome-fragment	14.52	HMM-based (lower-bound)	0	1
k141_88810	477	No	NA	1	0	0	Not-determined	Genome-fragment	NA	NA	0	1	no viral genes detected
k141_184124	1112	No	NA	1	1	0	Low-quality	Genome-fragment	25.92	HMM-based (lower-bound)	0	1
k141_106365	431	No	NA	1	1	0	Low-quality	Genome-fragment	10.05	HMM-based (lower-bound)	0	1
k141_93715	329	No	NA	1	0	0	Low-quality	Genome-fragment	9.35	AAI-based (high-confidence)	0	1	no viral genes detected
k141_23387	311	No	NA	1	1	0	Low-quality	Genome-fragment	7.25	HMM-based (lower-bound)	0	1
k141_43435	2610	No	NA	3	0	0	Not-determined	Genome-fragment	NA	NA	0	1	no viral genes detected
k141_5839	385	No	NA	1	0	0	Not-determined	Genome-fragment	NA	NA	0	1	no viral genes detected
k141_30964	4905	No	NA	5	3	0	Medium-quality	Genome-fragment	73.19	AAI-based (high-confidence)	0	1.01
k141_116309	461	No	NA	2	0	0	Not-determined	Genome-fragment	NA	NA	0	1	no viral genes detected
k141_78571	390	No	NA	2	0	0	Not-determined	Genome-fragment	NA	NA	0	1	no viral genes detected
k141_18346	395	No	NA	1	0	0	Not-determined	Genome-fragment	NA	NA	0	1	no viral genes detected
k141_56098	436	No	NA	1	0	0	Not-determined	Genome-fragment	NA	NA	0	1	no viral genes detected
k141_186672	805	No	NA	2	2	0	Low-quality	Genome-fragment	0.36	AAI-based (high-confidence)	0	1
k141_40931	1863	No	NA	3	0	0	Not-determined	Genome-fragment	NA	NA	0	1	no viral genes detected
k141_166594	1841	No	NA	3	0	0	Not-determined	Genome-fragment	NA	NA	0	1.02	no viral genes detected
k141_131512	371	No	NA	1	0	0	Not-determined	Genome-fragment	NA	NA	0	1	no viral genes detected
k141_38480	474	No	NA	1	0	0	Not-determined	Genome-fragment	NA	NA	0	1	no viral genes detected
k141_51107	896	No	NA	1	0	0	Not-determined	Genome-fragment	NA	NA	0	1	no viral genes detected
k141_166596	367	No	NA	1	1	0	Low-quality	Genome-fragment	8.55	HMM-based (lower-bound)	0	1
k141_38483	370	No	NA	1	0	0	Not-determined	Genome-fragment	NA	NA	0	1.09	no viral genes detected
k141_191730	584	No	NA	1	1	0	Low-quality	Genome-fragment	13.61	HMM-based (lower-bound)	0	1.05
k141_156494	1283	No	NA	1	1	0	Low-quality	Genome-fragment	29.9	HMM-based (lower-bound)	0	1
k141_111287	856	No	NA	1	0	0	Not-determined	Genome-fragment	NA	NA	0	1	no viral genes detected
k141_189167	444	No	NA	1	1	0	Low-quality	Genome-fragment	10.35	HMM-based (lower-bound)	0	1.12
k141_146492	320	No	NA	1	0	0	Low-quality	Genome-fragment	9.49	AAI-based (medium-confidence)	0	1	no viral genes detected
k141_806	424	No	NA	2	0	0	Not-determined	Genome-fragment	NA	NA	0	1	no viral genes detected
k141_5846	340	No	NA	1	0	0	Not-determined	Genome-fragment	NA	NA	0	1	no viral genes detected
k141_66138	487	No	NA	1	1	0	Low-quality	Genome-fragment	11.35	HMM-based (lower-bound)	0	1.05
k141_164125	1502	No	NA	2	0	0	Not-determined	Genome-fragment	NA	NA	0	1.08	no viral genes detected
k141_116321	3250	No	NA	3	1	0	Medium-quality	Genome-fragment	75.75	HMM-based (lower-bound)	0	1.01
k141_3203	303	No	NA	1	1	0	Low-quality	Genome-fragment	7.06	HMM-based (lower-bound)	0	1
k141_18360	1142	No	NA	1	1	0	Low-quality	Genome-fragment	10.02	AAI-based (high-confidence)	0	1
k141_25999	612	No	NA	1	1	0	Low-quality	Genome-fragment	14.26	HMM-based (lower-bound)	0	1
k141_179087	574	No	NA	1	1	0	Low-quality	Genome-fragment	16.38	HMM-based (lower-bound)	0	1
k141_88818	695	No	NA	1	0	0	Not-determined	Genome-fragment	NA	NA	0	1	no viral genes detected
k141_73546	1032	No	NA	1	0	0	Not-determined	Genome-fragment	NA	NA	0	1	no viral genes detected
k141_38493	1490	No	NA	1	1	0	Low-quality	Genome-fragment	33.1	AAI-based (medium-confidence)	0	1.03
k141_106383	477	No	NA	1	1	0	Low-quality	Genome-fragment	11.12	HMM-based (lower-bound)	0	1
k141_81172	747	No	NA	1	1	0	Not-determined	Genome-fragment	NA	NA	0	1
k141_189180	653	No	NA	1	0	0	Not-determined	Genome-fragment	NA	NA	0	1	no viral genes detected
k141_171749	7113	No	NA	1	1	0	Medium-quality	Genome-fragment	64.43	HMM-based (lower-bound)	0	1
k141_123937	357	No	NA	1	1	0	Low-quality	Genome-fragment	10.21	AAI-based (high-confidence)	0	1.06
k141_129079	323	No	NA	1	1	0	Low-quality	Genome-fragment	7.53	HMM-based (lower-bound)	0	1
k141_98792	746	No	NA	1	1	0	Low-quality	Genome-fragment	17.39	HMM-based (lower-bound)	0	1
k141_191741	621	No	NA	1	1	0	Low-quality	Genome-fragment	14.47	HMM-based (lower-bound)	0	1
k141_56117	387	No	NA	1	0	0	Not-determined	Genome-fragment	NA	NA	0	1	no viral genes detected
k141_111305	366	No	NA	1	1	0	Low-quality	Genome-fragment	6.19	HMM-based (lower-bound)	0	1.05
k141_194187	1672	No	NA	1	1	0	Low-quality	Genome-fragment	44.35	AAI-based (medium-confidence)	0	1.03
k141_96278	1287	No	NA	2	0	0	Not-determined	Genome-fragment	NA	NA	0	1.02	no viral genes detected
k141_113897	681	No	NA	1	0	0	Not-determined	Genome-fragment	NA	NA	0	1	no viral genes detected
k141_166616	731	No	NA	1	1	0	Low-quality	Genome-fragment	17.04	HMM-based (lower-bound)	0	1
k141_30969	3029	No	NA	3	1	0	Medium-quality	Genome-fragment	89.04	AAI-based (medium-confidence)	0	1.02
k141_5854	496	No	NA	1	1	0	Low-quality	Genome-fragment	11.56	HMM-based (lower-bound)	0	1
k141_43452	601	No	NA	1	0	0	Not-determined	Genome-fragment	NA	NA	0	1.1	no viral genes detected
k141_106389	1794	No	NA	2	1	0	Low-quality	Genome-fragment	46.34	AAI-based (medium-confidence)	0	1
k141_191747	716	No	NA	1	1	0	Low-quality	Genome-fragment	0.55	HMM-based (lower-bound)	0	1
k141_106391	748	No	NA	1	1	0	Low-quality	Genome-fragment	17.43	HMM-based (lower-bound)	0	1
k141_119048	350	No	NA	1	1	0	Low-quality	Genome-fragment	8.16	HMM-based (lower-bound)	0	1
k141_40944	381	No	NA	1	0	0	Not-determined	Genome-fragment	NA	NA	0	1	no viral genes detected
k141_119050	566	No	NA	1	0	0	Not-determined	Genome-fragment	NA	NA	0	1	no viral genes detected
k141_133921	414	No	NA	1	1	0	Low-quality	Genome-fragment	9.65	HMM-based (lower-bound)	0	1
k141_103880	2186	Yes	672	4	1	1	Low-quality	Genome-fragment	0.54	AAI-based (high-confidence)	69.26	1
k141_176544	395	No	NA	1	0	0	Not-determined	Genome-fragment	NA	NA	0	1	no viral genes detected
k141_43456	594	No	NA	3	1	0	Low-quality	Genome-fragment	8.49	HMM-based (lower-bound)	0	1.09
k141_68703	755	No	NA	1	0	0	Not-determined	Genome-fragment	NA	NA	0	1	no viral genes detected
k141_113910	382	No	NA	1	1	0	Low-quality	Genome-fragment	8.9	HMM-based (lower-bound)	0	1
k141_113911	432	No	NA	1	1	0	Low-quality	Genome-fragment	10.07	HMM-based (lower-bound)	0	1
k141_83681	1781	No	NA	4	2	0	Low-quality	Genome-fragment	41.51	HMM-based (lower-bound)	0	1.02
k141_174174	326	No	NA	1	0	0	Not-determined	Genome-fragment	NA	NA	0	1	no viral genes detected
k141_131528	2975	No	NA	4	0	1	Low-quality	Genome-fragment	4.28	AAI-based (medium-confidence)	0	1.02	no viral genes detected
k141_184151	1109	No	NA	2	0	0	Not-determined	Genome-fragment	NA	NA	0	1.11	no viral genes detected
k141_56123	499	No	NA	1	0	0	Not-determined	Genome-fragment	NA	NA	0	1.04	no viral genes detected
k141_23410	391	No	NA	1	0	0	Not-determined	Genome-fragment	NA	NA	0	1	no viral genes detected
k141_3230	488	No	NA	1	1	0	Low-quality	Genome-fragment	11.37	HMM-based (lower-bound)	0	1
k141_43466	478	No	NA	1	0	0	Not-determined	Genome-fragment	NA	NA	0	1	no viral genes detected
k141_66151	406	No	NA	1	1	0	Low-quality	Genome-fragment	9.46	HMM-based (lower-bound)	0	1
k141_28467	655	No	NA	1	1	0	Low-quality	Genome-fragment	15.27	HMM-based (lower-bound)	0	1
k141_171765	657	No	NA	1	1	0	Low-quality	Genome-fragment	17.1	AAI-based (medium-confidence)	0	1
k141_66158	917	No	NA	1	1	0	Low-quality	Genome-fragment	21.37	HMM-based (lower-bound)	0	1
k141_189191	332	No	NA	1	1	0	Low-quality	Genome-fragment	7.74	HMM-based (lower-bound)	0	1.11
k141_8376	320	No	NA	1	1	0	Low-quality	Genome-fragment	7.46	HMM-based (lower-bound)	0	1
k141_53648	844	No	NA	1	1	0	Low-quality	Genome-fragment	19.67	HMM-based (lower-bound)	0	1
k141_38524	441	No	NA	1	1	0	Low-quality	Genome-fragment	12.58	HMM-based (lower-bound)	0	1
k141_38525	479	No	NA	1	1	0	Low-quality	Genome-fragment	11.16	HMM-based (lower-bound)	0	1
k141_51132	530	No	NA	1	1	0	Low-quality	Genome-fragment	12.35	HMM-based (lower-bound)	0	1
k141_194210	390	No	NA	1	1	0	Low-quality	Genome-fragment	9.09	HMM-based (lower-bound)	0	1
k141_194211	1045	No	NA	1	1	0	Not-determined	Genome-fragment	NA	NA	0	1
k141_126330	582	No	NA	2	0	0	Not-determined	Genome-fragment	NA	NA	0	1.06	no viral genes detected
k141_15964	329	No	NA	1	1	0	Low-quality	Genome-fragment	7.67	HMM-based (lower-bound)	0	1
k141_53659	373	No	NA	2	0	0	Low-quality	Genome-fragment	10.05	AAI-based (medium-confidence)	0	1	no viral genes detected
k141_76179	403	No	NA	1	1	0	Low-quality	Genome-fragment	9.39	HMM-based (lower-bound)	0	1
k141_10929	397	No	NA	1	1	0	Low-quality	Genome-fragment	9.25	HMM-based (lower-bound)	0	1
k141_151490	2863	No	NA	1	0	1	Not-determined	Genome-fragment	NA	NA	0	1	no viral genes detected
k141_833	507	No	NA	1	1	0	Low-quality	Genome-fragment	11.82	HMM-based (lower-bound)	0	1.21
k141_36039	504	No	NA	1	0	0	Not-determined	Genome-fragment	NA	NA	0	1	no viral genes detected
k141_18385	615	No	NA	1	1	0	Low-quality	Genome-fragment	14.33	HMM-based (lower-bound)	0	1
k141_36040	627	No	NA	2	0	0	Not-determined	Genome-fragment	NA	NA	0	1	no viral genes detected
k141_5875	397	No	NA	1	0	0	Not-determined	Genome-fragment	NA	NA	0	1	no viral genes detected
k141_159138	417	No	NA	1	1	0	Not-determined	Genome-fragment	NA	NA	0	1
k141_199343	2214	No	NA	1	1	0	Low-quality	Genome-fragment	28.04	AAI-based (medium-confidence)	0	1
k141_174206	848	No	NA	1	0	0	Not-determined	Genome-fragment	NA	NA	0	1	no viral genes detected
k141_186709	2711	No	NA	3	1	0	Medium-quality	Genome-fragment	63.19	HMM-based (lower-bound)	0	1.01
k141_23435	769	No	NA	1	1	0	Low-quality	Genome-fragment	17.92	HMM-based (lower-bound)	0	1
k141_103894	216	No	NA	1	1	0	Low-quality	Genome-fragment	5.03	HMM-based (lower-bound)	0	1
k141_136429	764	No	NA	1	0	0	Not-determined	Genome-fragment	NA	NA	0	1.04	no viral genes detected
k141_103895	377	No	NA	1	0	0	Not-determined	Genome-fragment	NA	NA	0	1	no viral genes detected
k141_169155	307	No	NA	1	1	0	Not-determined	Genome-fragment	NA	NA	0	1
k141_15970	471	No	NA	1	1	0	Low-quality	Genome-fragment	10.98	HMM-based (lower-bound)	0	1
k141_88836	413	No	NA	1	1	0	Low-quality	Genome-fragment	9.63	HMM-based (lower-bound)	0	1
k141_149183	448	No	NA	2	1	0	Low-quality	Genome-fragment	10.44	HMM-based (lower-bound)	0	1
k141_129096	534	No	NA	1	0	0	Not-determined	Genome-fragment	NA	NA	0	1.13	no viral genes detected
k141_103898	436	No	NA	1	0	0	Not-determined	Genome-fragment	NA	NA	0	1	no viral genes detected
k141_149185	1384	No	NA	3	0	0	Not-determined	Genome-fragment	NA	NA	0	1	no viral genes detected
k141_169160	1097	No	NA	1	1	0	Low-quality	Genome-fragment	31.3	HMM-based (lower-bound)	0	1.01
k141_113930	953	No	NA	1	1	0	Low-quality	Genome-fragment	22.21	HMM-based (lower-bound)	0	1
k141_53667	614	No	NA	1	0	0	Not-determined	Genome-fragment	NA	NA	0	1	no viral genes detected
k141_23439	572	No	NA	1	1	0	Low-quality	Genome-fragment	13.33	HMM-based (lower-bound)	0	1
k141_71213	1723	No	NA	2	0	0	Not-determined	Genome-fragment	NA	NA	0	1	no viral genes detected
k141_81215	869	No	NA	1	1	0	Low-quality	Genome-fragment	20.25	HMM-based (lower-bound)	0	1.09
k141_161596	587	No	NA	1	1	0	Low-quality	Genome-fragment	13.68	HMM-based (lower-bound)	0	1
k141_91380	388	No	NA	1	0	0	Not-determined	Genome-fragment	NA	NA	0	1	no viral genes detected
k141_149197	1089	No	NA	1	1	0	Low-quality	Genome-fragment	25.38	HMM-based (lower-bound)	0	1
k141_8411	418	No	NA	1	0	0	Not-determined	Genome-fragment	NA	NA	0	1	no viral genes detected
k141_161600	706	No	NA	1	1	0	Low-quality	Genome-fragment	16.68	AAI-based (medium-confidence)	0	1.04
k141_26041	515	No	NA	1	1	0	Low-quality	Genome-fragment	12	HMM-based (lower-bound)	0	1
k141_83699	734	No	NA	1	0	0	Low-quality	Genome-fragment	1.55	AAI-based (medium-confidence)	0	1	no viral genes detected
k141_43474	484	No	NA	1	1	0	Low-quality	Genome-fragment	11.28	HMM-based (lower-bound)	0	1
k141_176578	477	No	NA	1	1	0	Low-quality	Genome-fragment	11.12	HMM-based (lower-bound)	0	1.01
k141_151511	316	No	NA	1	1	0	Low-quality	Genome-fragment	7.37	HMM-based (lower-bound)	0	1
k141_93780	386	No	NA	1	1	0	Low-quality	Genome-fragment	9	HMM-based (lower-bound)	0	1
k141_28489	323	No	NA	1	0	0	Not-determined	Genome-fragment	NA	NA	0	1	no viral genes detected
k141_13411	426	No	NA	1	0	0	Not-determined	Genome-fragment	NA	NA	0	1	no viral genes detected
k141_5878	426	No	NA	1	1	0	Low-quality	Genome-fragment	9.93	HMM-based (lower-bound)	0	1
k141_174216	450	No	NA	1	0	0	Not-determined	Genome-fragment	NA	NA	0	1	no viral genes detected
k141_113937	1180	No	NA	1	1	0	Not-determined	Genome-fragment	NA	NA	0	1.02
k141_96314	1679	No	NA	2	0	0	Not-determined	Genome-fragment	NA	NA	0	1	no viral genes detected
k141_181715	636	No	NA	1	1	0	Low-quality	Genome-fragment	14.82	HMM-based (lower-bound)	0	1
k141_56148	2008	No	NA	1	1	0	Low-quality	Genome-fragment	32.41	HMM-based (lower-bound)	0	1
k141_159145	306	No	NA	1	0	0	Not-determined	Genome-fragment	NA	NA	0	1	no viral genes detected
k141_93788	739	No	NA	2	0	0	Not-determined	Genome-fragment	NA	NA	0	1.07	no viral genes detected
k141_38544	325	No	NA	1	1	0	Low-quality	Genome-fragment	7.57	HMM-based (lower-bound)	0	1
k141_78653	750	No	NA	3	0	0	Not-determined	Genome-fragment	NA	NA	0	1.02	no viral genes detected
k141_111341	1375	No	NA	1	1	0	Low-quality	Genome-fragment	34.83	AAI-based (medium-confidence)	0	1.04
k141_83707	499	No	NA	1	1	0	Low-quality	Genome-fragment	11.63	HMM-based (lower-bound)	0	1
k141_63737	380	No	NA	1	1	0	Low-quality	Genome-fragment	8.86	HMM-based (lower-bound)	0	1
k141_36068	1033	No	NA	1	1	0	Low-quality	Genome-fragment	24.08	HMM-based (lower-bound)	0	1
k141_111344	919	No	NA	2	0	0	Not-determined	Genome-fragment	NA	NA	0	1	no viral genes detected
k141_18416	404	No	NA	1	1	0	Low-quality	Genome-fragment	9.42	HMM-based (lower-bound)	0	1
k141_68731	389	No	NA	1	0	0	Not-determined	Genome-fragment	NA	NA	0	1	no viral genes detected
k141_16003	479	No	NA	1	1	0	Low-quality	Genome-fragment	11.16	HMM-based (lower-bound)	0	1
k141_133968	820	No	NA	1	0	0	Not-determined	Genome-fragment	NA	NA	0	1	no viral genes detected
k141_86295	755	No	NA	1	1	0	Low-quality	Genome-fragment	17.6	HMM-based (lower-bound)	0	1.01
k141_186742	1467	No	NA	3	0	0	Not-determined	Genome-fragment	NA	NA	0	1.12	no viral genes detected
k141_141455	930	No	NA	1	0	0	Not-determined	Genome-fragment	NA	NA	0	1	no viral genes detected
k141_68742	526	No	NA	2	0	0	Not-determined	Genome-fragment	NA	NA	0	1	no viral genes detected
k141_196695	459	No	NA	1	1	0	Low-quality	Genome-fragment	10.7	HMM-based (lower-bound)	0	1
k141_83711	406	No	NA	1	0	0	Not-determined	Genome-fragment	NA	NA	0	1.07	no viral genes detected
k141_121496	399	No	NA	1	1	0	Low-quality	Genome-fragment	9.3	HMM-based (lower-bound)	0	1
k141_91404	512	No	NA	1	1	0	Low-quality	Genome-fragment	11.93	HMM-based (lower-bound)	0	1.07
k141_8431	476	No	NA	2	0	0	Low-quality	Genome-fragment	12.46	AAI-based (medium-confidence)	0	1	no viral genes detected
k141_58680	1118	No	NA	1	1	0	Low-quality	Genome-fragment	26.06	HMM-based (lower-bound)	0	1
k141_20903	589	No	NA	1	0	0	Not-determined	Genome-fragment	NA	NA	0	1	no viral genes detected
k141_5920	484	No	NA	1	0	0	Not-determined	Genome-fragment	NA	NA	0	1.03	no viral genes detected
k141_154087	1204	No	NA	3	1	0	Low-quality	Genome-fragment	2	AAI-based (high-confidence)	0	1
k141_174239	384	No	NA	1	1	0	Low-quality	Genome-fragment	6.5	HMM-based (lower-bound)	0	1
k141_91412	341	No	NA	1	1	0	Low-quality	Genome-fragment	7.95	HMM-based (lower-bound)	0	1.1
k141_5925	355	No	NA	1	1	0	Low-quality	Genome-fragment	10.13	HMM-based (lower-bound)	0	1
k141_91415	364	No	NA	2	0	0	Low-quality	Genome-fragment	9.15	AAI-based (medium-confidence)	0	1.25	no viral genes detected
k141_91416	1116	No	NA	1	0	0	Not-determined	Genome-fragment	NA	NA	0	1.05	no viral genes detected
k141_161615	1151	No	NA	2	1	0	Low-quality	Genome-fragment	32.99	AAI-based (medium-confidence)	0	1.01
k141_186759	432	No	NA	1	0	0	Low-quality	Genome-fragment	5.16	AAI-based (high-confidence)	0	1	no viral genes detected
k141_96323	653	No	NA	1	1	0	Low-quality	Genome-fragment	15.22	HMM-based (lower-bound)	0	1
k141_58694	599	No	NA	2	1	0	Low-quality	Genome-fragment	14.02	HMM-based (lower-bound)	0	1
k141_139013	694	No	NA	2	1	0	Low-quality	Genome-fragment	16.24	HMM-based (lower-bound)	0	1.13
k141_8444	692	No	NA	1	0	0	Not-determined	Genome-fragment	NA	NA	0	1	no viral genes detected
k141_191790	547	No	NA	1	0	0	Not-determined	Genome-fragment	NA	NA	0	1	no viral genes detected
k141_176607	751	No	NA	1	0	0	Not-determined	Genome-fragment	NA	NA	0	1	no viral genes detected
k141_103928	940	No	NA	1	1	0	Low-quality	Genome-fragment	24.39	AAI-based (high-confidence)	0	1
k141_154093	472	No	NA	1	0	0	Not-determined	Genome-fragment	NA	NA	0	1	no viral genes detected
k141_131595	777	No	NA	1	1	0	Low-quality	Genome-fragment	18.11	HMM-based (lower-bound)	0	1
k141_108988	559	No	NA	2	0	0	Low-quality	Genome-fragment	13.32	AAI-based (medium-confidence)	0	1	no viral genes detected
k141_10966	379	No	NA	1	1	0	Low-quality	Genome-fragment	8.83	HMM-based (lower-bound)	0	1
k141_68759	1485	No	NA	2	0	0	Not-determined	Genome-fragment	NA	NA	0	1	no viral genes detected
k141_71249	437	No	NA	1	1	0	Low-quality	Genome-fragment	6.23	HMM-based (lower-bound)	0	1
k141_119122	414	No	NA	1	0	0	Not-determined	Genome-fragment	NA	NA	0	1	no viral genes detected
k141_76239	464	No	NA	1	0	0	Not-determined	Genome-fragment	NA	NA	0	1	no viral genes detected
k141_61222	446	No	NA	1	1	0	Low-quality	Genome-fragment	6.37	HMM-based (lower-bound)	0	1.09
k141_36112	458	No	NA	1	0	0	Not-determined	Genome-fragment	NA	NA	0	1	no viral genes detected
k141_98899	494	No	NA	1	0	0	Not-determined	Genome-fragment	NA	NA	0	1	no viral genes detected
k141_121521	659	No	NA	1	0	0	Not-determined	Genome-fragment	NA	NA	0	1	no viral genes detected
k141_78693	522	No	NA	1	0	0	Not-determined	Genome-fragment	NA	NA	0	1.02	no viral genes detected
k141_184212	3035	No	NA	4	2	0	Medium-quality	Genome-fragment	70.74	HMM-based (lower-bound)	0	1
k141_174265	4239	No	NA	2	0	0	Not-determined	Genome-fragment	NA	NA	0	1	no viral genes detected
k141_78697	476	No	NA	1	0	0	Not-determined	Genome-fragment	NA	NA	0	1	no viral genes detected
k141_199398	415	No	NA	1	0	0	Not-determined	Genome-fragment	NA	NA	0	1.12	no viral genes detected
k141_164204	3074	No	NA	5	0	0	Not-determined	Genome-fragment	NA	NA	0	1.04	no viral genes detected
k141_166696	362	No	NA	1	0	0	Not-determined	Genome-fragment	NA	NA	0	1	no viral genes detected
k141_66214	495	No	NA	1	1	0	Low-quality	Genome-fragment	11.54	HMM-based (lower-bound)	0	1
k141_33644	532	No	NA	1	1	0	Low-quality	Genome-fragment	12.4	HMM-based (lower-bound)	0	1
k141_3303	377	No	NA	1	1	0	Low-quality	Genome-fragment	8.79	HMM-based (lower-bound)	0	1
k141_156565	2500	No	NA	1	0	0	Not-determined	Genome-fragment	NA	NA	0	1	no viral genes detected
k141_23490	427	No	NA	1	1	0	Low-quality	Genome-fragment	9.99	HMM-based (lower-bound)	0	1.02
k141_93818	528	No	NA	1	1	0	Low-quality	Genome-fragment	15.07	HMM-based (lower-bound)	0	1
k141_5947	542	No	NA	1	1	0	Low-quality	Genome-fragment	12.63	HMM-based (lower-bound)	0	1.18
k141_164208	739	No	NA	1	1	0	Low-quality	Genome-fragment	21.09	HMM-based (lower-bound)	0	1
k141_88878	626	No	NA	1	1	0	Low-quality	Genome-fragment	14.59	HMM-based (lower-bound)	0	1
k141_144006	977	No	NA	1	1	0	Low-quality	Genome-fragment	22.77	HMM-based (lower-bound)	0	1
k141_106451	456	No	NA	1	0	0	Not-determined	Genome-fragment	NA	NA	0	1	no viral genes detected
k141_31038	3390	No	NA	6	0	0	Not-determined	Genome-fragment	NA	NA	0	1	no viral genes detected
k141_71253	378	No	NA	1	1	0	Low-quality	Genome-fragment	8.92	AAI-based (high-confidence)	0	1.01
k141_93822	1691	No	NA	1	0	0	Not-determined	Genome-fragment	NA	NA	0	1	no viral genes detected
k141_36115	492	No	NA	1	1	0	Low-quality	Genome-fragment	11.47	HMM-based (lower-bound)	0	1
k141_56216	594	No	NA	2	0	0	Not-determined	Genome-fragment	NA	NA	0	1	no viral genes detected
k141_136498	1720	No	NA	1	1	0	Low-quality	Genome-fragment	45.29	AAI-based (medium-confidence)	0	1
k141_179188	446	No	NA	1	0	0	Not-determined	Genome-fragment	NA	NA	0	1	no viral genes detected
k141_184226	1211	No	NA	1	0	0	Not-determined	Genome-fragment	NA	NA	0	1	no viral genes detected
k141_5954	328	No	NA	1	1	0	Low-quality	Genome-fragment	7.64	HMM-based (lower-bound)	0	1
k141_96354	350	No	NA	1	1	0	Low-quality	Genome-fragment	8.16	HMM-based (lower-bound)	0	1
k141_189243	477	No	NA	1	1	0	Low-quality	Genome-fragment	11.12	HMM-based (lower-bound)	0	1
k141_109007	505	No	NA	1	1	0	Low-quality	Genome-fragment	11.77	HMM-based (lower-bound)	0	1
k141_43524	328	No	NA	1	1	0	Low-quality	Genome-fragment	5.55	HMM-based (lower-bound)	0	1
k141_116384	1300	No	NA	1	1	0	Low-quality	Genome-fragment	37.1	HMM-based (lower-bound)	0	1
k141_88884	2544	No	NA	1	0	0	Low-quality	Genome-fragment	32.27	AAI-based (high-confidence)	0	1.02	no viral genes detected
k141_116386	447	No	NA	1	1	0	Low-quality	Genome-fragment	4.83	HMM-based (lower-bound)	0	1.11
k141_66232	522	No	NA	1	0	0	Not-determined	Genome-fragment	NA	NA	0	1	no viral genes detected
k141_121534	330	No	NA	1	1	0	Low-quality	Genome-fragment	7.69	HMM-based (lower-bound)	0	1.01
k141_16044	1069	No	NA	1	1	0	Low-quality	Genome-fragment	27.95	AAI-based (medium-confidence)	0	1
k141_144011	3746	No	NA	3	1	0	High-quality	High-quality	96.49	AAI-based (medium-confidence)	0	1.01
k141_20943	4175	No	NA	4	1	0	High-quality	High-quality	94.57	AAI-based (high-confidence)	0	1
k141_16048	381	No	NA	1	1	0	Low-quality	Genome-fragment	8.88	HMM-based (lower-bound)	0	1
k141_176626	555	No	NA	1	0	0	Not-determined	Genome-fragment	NA	NA	0	1	no viral genes detected
k141_66240	682	No	NA	1	0	0	Not-determined	Genome-fragment	NA	NA	0	1.02	no viral genes detected
k141_111394	594	No	NA	1	1	0	Low-quality	Genome-fragment	0.46	HMM-based (lower-bound)	0	1
k141_61262	354	No	NA	1	1	0	Low-quality	Genome-fragment	8.25	HMM-based (lower-bound)	0	1
k141_146596	375	No	NA	1	1	0	Low-quality	Genome-fragment	8.74	HMM-based (lower-bound)	0	1
k141_51206	308	No	NA	1	1	0	Low-quality	Genome-fragment	7.18	HMM-based (lower-bound)	0	1
k141_38582	383	No	NA	1	1	0	Low-quality	Genome-fragment	8.93	HMM-based (lower-bound)	0	1
k141_189255	368	No	NA	1	1	0	Low-quality	Genome-fragment	8.58	HMM-based (lower-bound)	0	1
k141_98926	484	No	NA	2	1	0	Not-determined	Genome-fragment	NA	NA	0	1.05
k141_86338	548	No	NA	1	0	0	Not-determined	Genome-fragment	NA	NA	0	1.03	no viral genes detected
k141_151558	807	No	NA	1	0	0	Not-determined	Genome-fragment	NA	NA	0	1	no viral genes detected
k141_23514	3737	No	NA	3	1	0	High-quality	High-quality	99.38	AAI-based (medium-confidence)	0	1
k141_169224	431	No	NA	1	1	0	Low-quality	Genome-fragment	10.05	HMM-based (lower-bound)	0	1
k141_68787	792	No	NA	1	0	0	Not-determined	Genome-fragment	NA	NA	0	1	no viral genes detected
k141_26087	387	No	NA	1	1	0	Low-quality	Genome-fragment	9.02	HMM-based (lower-bound)	0	1
k141_161667	1022	No	NA	1	0	0	Not-determined	Genome-fragment	NA	NA	0	1.02	no viral genes detected
k141_116404	2199	No	NA	2	1	0	Medium-quality	Genome-fragment	51.25	HMM-based (lower-bound)	0	1
k141_78723	568	No	NA	1	1	0	Low-quality	Genome-fragment	13.24	HMM-based (lower-bound)	0	1
k141_131645	2288	No	NA	3	1	0	Medium-quality	Genome-fragment	53.33	HMM-based (lower-bound)	0	1
k141_71284	314	No	NA	1	0	0	Low-quality	Genome-fragment	8.92	AAI-based (high-confidence)	0	1	no viral genes detected
k141_174312	496	No	NA	1	1	0	Low-quality	Genome-fragment	11.56	HMM-based (lower-bound)	0	1
k141_3313	505	No	NA	1	0	0	Not-determined	Genome-fragment	NA	NA	0	1	no viral genes detected
k141_141521	3583	No	NA	3	1	0	High-quality	High-quality	93.85	AAI-based (medium-confidence)	0	1
k141_199434	531	No	NA	1	0	0	Not-determined	Genome-fragment	NA	NA	0	1	no viral genes detected
k141_131650	435	No	NA	1	1	0	Low-quality	Genome-fragment	12.41	HMM-based (lower-bound)	0	1
k141_146606	407	No	NA	1	0	0	Not-determined	Genome-fragment	NA	NA	0	1	no viral genes detected
k141_146607	283	No	NA	1	1	0	Low-quality	Genome-fragment	6.6	HMM-based (lower-bound)	0	1
k141_58753	630	No	NA	1	0	0	Not-determined	Genome-fragment	NA	NA	0	1	no viral genes detected
k141_8484	722	No	NA	1	0	0	Not-determined	Genome-fragment	NA	NA	0	1.03	no viral genes detected
k141_161671	310	No	NA	1	1	0	Low-quality	Genome-fragment	7.23	HMM-based (lower-bound)	0	1
k141_121548	926	No	NA	1	0	0	Not-determined	Genome-fragment	NA	NA	0	1	no viral genes detected
k141_136517	679	No	NA	1	0	0	Not-determined	Genome-fragment	NA	NA	0	1	no viral genes detected
k141_58758	649	No	NA	2	0	0	Not-determined	Genome-fragment	NA	NA	0	1	no viral genes detected
k141_196750	395	No	NA	2	0	0	Not-determined	Genome-fragment	NA	NA	0	1.04	no viral genes detected
k141_31059	391	No	NA	1	1	0	Low-quality	Genome-fragment	9.11	HMM-based (lower-bound)	0	1
k141_166728	911	No	NA	2	0	0	Not-determined	Genome-fragment	NA	NA	0	1	no viral genes detected
k141_66259	530	No	NA	1	0	0	Not-determined	Genome-fragment	NA	NA	0	1	no viral genes detected
k141_106470	993	No	NA	1	1	0	Low-quality	Genome-fragment	23.14	HMM-based (lower-bound)	0	1
k141_63802	531	No	NA	1	0	0	Not-determined	Genome-fragment	NA	NA	0	1	no viral genes detected
k141_166730	1488	No	NA	2	0	0	Not-determined	Genome-fragment	NA	NA	0	1	no viral genes detected
k141_149262	675	No	NA	1	0	0	Not-determined	Genome-fragment	NA	NA	0	1	no viral genes detected
k141_78733	626	No	NA	1	1	0	Low-quality	Genome-fragment	14.59	HMM-based (lower-bound)	0	1
k141_126430	1030	No	NA	1	1	0	Low-quality	Genome-fragment	24.01	HMM-based (lower-bound)	0	1.03
k141_3315	311	No	NA	1	0	0	Not-determined	Genome-fragment	NA	NA	0	1	no viral genes detected
k141_11005	398	No	NA	1	1	0	Low-quality	Genome-fragment	11.05	AAI-based (medium-confidence)	0	1
k141_86354	861	No	NA	2	0	0	Not-determined	Genome-fragment	NA	NA	0	1	no viral genes detected
k141_154155	384	No	NA	1	0	0	Not-determined	Genome-fragment	NA	NA	0	1	no viral genes detected
k141_184252	317	No	NA	1	0	0	Not-determined	Genome-fragment	NA	NA	0	1	no viral genes detected
k141_5985	524	No	NA	1	1	0	Low-quality	Genome-fragment	12.21	HMM-based (lower-bound)	0	1
k141_61281	443	No	NA	1	0	0	Not-determined	Genome-fragment	NA	NA	0	1	no viral genes detected
k141_151579	686	No	NA	1	0	0	Not-determined	Genome-fragment	NA	NA	0	1	no viral genes detected
k141_13495	433	No	NA	1	1	0	Low-quality	Genome-fragment	10.09	HMM-based (lower-bound)	0	1
k141_184254	452	No	NA	1	0	0	Not-determined	Genome-fragment	NA	NA	0	1	no viral genes detected
k141_146617	2868	No	NA	4	0	0	Not-determined	Genome-fragment	NA	NA	0	1.03	no viral genes detected
k141_169245	541	No	NA	1	1	0	Low-quality	Genome-fragment	12.61	HMM-based (lower-bound)	0	1
k141_41029	2578	No	NA	3	2	0	Low-quality	Genome-fragment	30.11	AAI-based (high-confidence)	0	1.01
k141_91485	1637	No	NA	3	0	0	Not-determined	Genome-fragment	NA	NA	0	1.04	no viral genes detected
k141_68797	457	No	NA	2	0	0	Not-determined	Genome-fragment	NA	NA	0	1	no viral genes detected
k141_169248	2130	No	NA	2	1	0	Low-quality	Genome-fragment	49.64	HMM-based (lower-bound)	0	1
k141_176653	930	No	NA	1	1	0	Low-quality	Genome-fragment	26.54	HMM-based (lower-bound)	0	1
k141_73645	424	No	NA	1	1	0	Low-quality	Genome-fragment	9.88	HMM-based (lower-bound)	0	1
k141_98966	1557	No	NA	2	0	0	Low-quality	Genome-fragment	42.57	AAI-based (medium-confidence)	0	1.05	no viral genes detected
k141_159217	541	No	NA	1	1	0	Low-quality	Genome-fragment	12.61	HMM-based (lower-bound)	0	1
k141_81288	1156	No	NA	3	1	0	Low-quality	Genome-fragment	1.56	AAI-based (medium-confidence)	0	1.01
k141_33681	347	No	NA	1	1	0	Low-quality	Genome-fragment	8.09	HMM-based (lower-bound)	0	1
k141_159220	1053	No	NA	2	0	0	Not-determined	Genome-fragment	NA	NA	0	1	no viral genes detected
k141_53784	453	No	NA	1	0	0	Not-determined	Genome-fragment	NA	NA	0	1	no viral genes detected
k141_26113	697	No	NA	2	0	0	Not-determined	Genome-fragment	NA	NA	0	1	no viral genes detected
k141_28544	457	No	NA	2	0	0	Not-determined	Genome-fragment	NA	NA	0	1	no viral genes detected
k141_154172	725	No	NA	1	0	0	Not-determined	Genome-fragment	NA	NA	0	1.02	no viral genes detected
k141_179227	392	No	NA	1	0	0	Not-determined	Genome-fragment	NA	NA	0	1	no viral genes detected
k141_184259	353	No	NA	1	0	0	Not-determined	Genome-fragment	NA	NA	0	1	no viral genes detected
k141_129175	862	No	NA	1	1	0	Low-quality	Genome-fragment	20.09	HMM-based (lower-bound)	0	1
k141_139056	1659	No	NA	1	1	0	Low-quality	Genome-fragment	38.67	HMM-based (lower-bound)	0	1.03
k141_191858	501	No	NA	1	0	0	Not-determined	Genome-fragment	NA	NA	0	1	no viral genes detected
k141_43582	4248	No	NA	4	4	0	Medium-quality	Genome-fragment	66.5	AAI-based (high-confidence)	0	1
k141_184263	628	No	NA	1	1	0	Low-quality	Genome-fragment	0.48	HMM-based (lower-bound)	0	1
k141_66283	371	No	NA	1	0	0	Not-determined	Genome-fragment	NA	NA	0	1	no viral genes detected
k141_121575	602	No	NA	1	0	0	Not-determined	Genome-fragment	NA	NA	0	1	no viral genes detected
k141_8494	323	No	NA	1	1	0	Low-quality	Genome-fragment	7.53	HMM-based (lower-bound)	0	1
k141_940	2517	No	NA	2	1	0	Medium-quality	Genome-fragment	58.66	HMM-based (lower-bound)	0	1.03
k141_13518	491	No	NA	1	0	0	Not-determined	Genome-fragment	NA	NA	0	1.08	no viral genes detected
k141_119177	452	No	NA	1	1	0	Low-quality	Genome-fragment	10.53	HMM-based (lower-bound)	0	1
k141_86362	1296	No	NA	1	1	0	Low-quality	Genome-fragment	30.21	HMM-based (lower-bound)	0	1
k141_58772	1050	No	NA	1	1	0	Low-quality	Genome-fragment	9.04	HMM-based (lower-bound)	0	1
k141_83783	1167	No	NA	2	0	0	Not-determined	Genome-fragment	NA	NA	0	1	no viral genes detected
k141_81298	3588	No	NA	3	1	0	High-quality	High-quality	93.44	AAI-based (medium-confidence)	0	1
k141_134060	526	No	NA	2	1	0	Low-quality	Genome-fragment	12.26	HMM-based (lower-bound)	0	1
k141_134061	707	No	NA	1	1	0	Low-quality	Genome-fragment	17.69	AAI-based (medium-confidence)	0	1
k141_8496	3799	No	NA	3	1	0	High-quality	High-quality	100	AAI-based (high-confidence)	0	1.01
k141_126449	4192	No	NA	3	1	0	High-quality	High-quality	100	AAI-based (medium-confidence)	0	1.01
k141_159237	1116	No	NA	1	1	0	Low-quality	Genome-fragment	26.01	HMM-based (lower-bound)	0	1.02
k141_156631	526	No	NA	1	0	0	Not-determined	Genome-fragment	NA	NA	0	1	no viral genes detected
k141_53799	328	No	NA	1	1	0	Low-quality	Genome-fragment	7.64	HMM-based (lower-bound)	0	1
k141_116441	310	No	NA	1	1	0	Low-quality	Genome-fragment	7.23	HMM-based (lower-bound)	0	1
k141_106489	1262	No	NA	1	1	0	Low-quality	Genome-fragment	29.41	HMM-based (lower-bound)	0	1
k141_66288	1131	No	NA	2	0	0	Not-determined	Genome-fragment	NA	NA	0	1	no viral genes detected
k141_146628	3376	No	NA	3	1	0	Medium-quality	Genome-fragment	78.69	HMM-based (lower-bound)	0	1.02
k141_181830	1144	No	NA	1	1	0	Low-quality	Genome-fragment	26.66	HMM-based (lower-bound)	0	1
k141_166751	321	No	NA	1	1	0	Low-quality	Genome-fragment	7.48	HMM-based (lower-bound)	0	1
k141_134065	424	No	NA	1	1	0	Low-quality	Genome-fragment	9.88	HMM-based (lower-bound)	0	1
k141_164256	925	No	NA	1	1	0	Low-quality	Genome-fragment	23.54	AAI-based (high-confidence)	0	1
k141_68816	502	No	NA	1	0	0	Not-determined	Genome-fragment	NA	NA	0	1	no viral genes detected
k141_86363	491	No	NA	1	1	0	Low-quality	Genome-fragment	11.44	HMM-based (lower-bound)	0	1
k141_134072	950	No	NA	1	1	0	Low-quality	Genome-fragment	22.14	HMM-based (lower-bound)	0	1
k141_8497	205	No	NA	1	1	0	Low-quality	Genome-fragment	4.78	HMM-based (lower-bound)	0	1
k141_161691	426	No	NA	1	1	0	Low-quality	Genome-fragment	9.93	HMM-based (lower-bound)	0	1
k141_21011	454	No	NA	1	1	0	Low-quality	Genome-fragment	10.58	HMM-based (lower-bound)	0	1
k141_199480	3229	No	NA	5	2	0	Medium-quality	Genome-fragment	75.42	HMM-based (lower-bound)	0	1
k141_21012	487	No	NA	1	0	0	Not-determined	Genome-fragment	NA	NA	0	1	no viral genes detected
k141_159242	467	No	NA	1	1	0	Low-quality	Genome-fragment	10.88	HMM-based (lower-bound)	0	1
k141_121581	1020	No	NA	1	1	0	Low-quality	Genome-fragment	23.77	HMM-based (lower-bound)	0	1.02
k141_121582	515	No	NA	1	1	0	Low-quality	Genome-fragment	14.7	HMM-based (lower-bound)	0	1
k141_136566	3870	No	NA	3	1	0	High-quality	High-quality	100	AAI-based (medium-confidence)	0	1
k141_66305	647	No	NA	2	0	0	Not-determined	Genome-fragment	NA	NA	0	1	no viral genes detected
k141_38612	518	No	NA	1	0	0	Not-determined	Genome-fragment	NA	NA	0	1	no viral genes detected
k141_106498	445	No	NA	1	0	0	Not-determined	Genome-fragment	NA	NA	0	1	no viral genes detected
k141_88950	986	No	NA	2	0	0	Not-determined	Genome-fragment	NA	NA	0	1.12	no viral genes detected
k141_61304	792	No	NA	1	1	0	Low-quality	Genome-fragment	18.46	HMM-based (lower-bound)	0	1
k141_11049	344	No	NA	1	0	0	Not-determined	Genome-fragment	NA	NA	0	1	no viral genes detected
k141_149305	1651	No	NA	2	0	0	Not-determined	Genome-fragment	NA	NA	0	1.03	no viral genes detected
k141_33704	3372	No	NA	1	0	0	Not-determined	Genome-fragment	NA	NA	0	1.02	no viral genes detected
k141_156643	633	No	NA	2	1	0	Low-quality	Genome-fragment	14.75	HMM-based (lower-bound)	0	1.04
k141_126475	689	No	NA	1	1	0	Low-quality	Genome-fragment	18.89	AAI-based (medium-confidence)	0	1
k141_126476	376	No	NA	1	1	0	Low-quality	Genome-fragment	0.86	AAI-based (medium-confidence)	0	1
k141_144062	736	No	NA	1	0	0	Not-determined	Genome-fragment	NA	NA	0	1	no viral genes detected
k141_8510	911	No	NA	1	0	0	Not-determined	Genome-fragment	NA	NA	0	1	no viral genes detected
k141_51268	754	No	NA	1	1	0	Low-quality	Genome-fragment	12.76	HMM-based (lower-bound)	0	1
k141_171875	3645	No	NA	4	2	0	High-quality	High-quality	100	AAI-based (high-confidence)	0	1.02
k141_171876	388	No	NA	1	1	0	Low-quality	Genome-fragment	9.04	HMM-based (lower-bound)	0	1
k141_109073	790	No	NA	1	1	0	Low-quality	Genome-fragment	18.41	HMM-based (lower-bound)	0	1
k141_171878	363	No	NA	1	0	0	Not-determined	Genome-fragment	NA	NA	0	1	no viral genes detected
k141_161709	722	No	NA	2	0	0	Not-determined	Genome-fragment	NA	NA	0	1	no viral genes detected
k141_68830	1961	No	NA	3	1	0	Medium-quality	Genome-fragment	56.1	AAI-based (high-confidence)	0	1.01
k141_58794	2094	No	NA	1	1	0	High-quality	High-quality	94.72	AAI-based (medium-confidence)	0	1.05
k141_33712	736	No	NA	2	0	0	Not-determined	Genome-fragment	NA	NA	0	1	no viral genes detected
k141_139102	479	No	NA	2	0	0	Not-determined	Genome-fragment	NA	NA	0	1	no viral genes detected
k141_53814	382	No	NA	1	1	0	Low-quality	Genome-fragment	8.9	HMM-based (lower-bound)	0	1
k141_51272	2424	No	NA	4	0	0	Not-determined	Genome-fragment	NA	NA	0	1.03	no viral genes detected
k141_199490	896	No	NA	2	0	0	Low-quality	Genome-fragment	24.1	AAI-based (medium-confidence)	0	1	no viral genes detected
k141_109075	391	No	NA	1	0	0	Not-determined	Genome-fragment	NA	NA	0	1	no viral genes detected
k141_33721	582	No	NA	1	0	0	Not-determined	Genome-fragment	NA	NA	0	1	no viral genes detected
k141_88951	3399	No	NA	1	0	0	Not-determined	Genome-fragment	NA	NA	0	1	no viral genes detected
k141_184307	425	No	NA	1	1	0	Low-quality	Genome-fragment	12.13	HMM-based (lower-bound)	0	1.02
k141_166775	437	No	NA	1	1	0	Low-quality	Genome-fragment	10.19	HMM-based (lower-bound)	0	1
k141_6028	733	No	NA	1	1	0	Low-quality	Genome-fragment	17.08	HMM-based (lower-bound)	0	1
k141_23587	361	No	NA	1	1	0	Low-quality	Genome-fragment	15.21	HMM-based (lower-bound)	0	1
k141_23588	961	No	NA	3	0	0	Not-determined	Genome-fragment	NA	NA	0	1.01	no viral genes detected
k141_126487	752	No	NA	3	0	0	Not-determined	Genome-fragment	NA	NA	0	1	no viral genes detected
k141_33729	364	No	NA	1	0	0	Not-determined	Genome-fragment	NA	NA	0	1	no viral genes detected
k141_48662	486	No	NA	2	1	0	Low-quality	Genome-fragment	11.37	HMM-based (lower-bound)	0	1
k141_169302	659	No	NA	1	1	0	Not-determined	Genome-fragment	NA	NA	0	1
k141_68841	502	No	NA	1	0	0	Not-determined	Genome-fragment	NA	NA	0	1	no viral genes detected
k141_23589	550	No	NA	1	0	0	Not-determined	Genome-fragment	NA	NA	0	1	no viral genes detected
k141_136589	475	No	NA	1	1	0	Low-quality	Genome-fragment	11.07	HMM-based (lower-bound)	0	1
k141_126488	2702	No	NA	3	1	0	Medium-quality	Genome-fragment	62.98	HMM-based (lower-bound)	0	1.02
k141_166783	483	No	NA	1	0	0	Not-determined	Genome-fragment	NA	NA	0	1	no viral genes detected
k141_124084	611	No	NA	1	0	0	Not-determined	Genome-fragment	NA	NA	0	1	no viral genes detected
k141_161736	398	No	NA	1	1	0	Low-quality	Genome-fragment	9.28	HMM-based (lower-bound)	0	1
k141_51273	931	No	NA	3	1	0	Not-determined	Genome-fragment	NA	NA	0	1.18
k141_21037	388	No	NA	1	0	0	Not-determined	Genome-fragment	NA	NA	0	1	no viral genes detected
k141_83807	771	No	NA	1	0	0	Not-determined	Genome-fragment	NA	NA	0	1.02	no viral genes detected
k141_58810	435	No	NA	1	1	0	Low-quality	Genome-fragment	10.14	HMM-based (lower-bound)	0	1
k141_176675	724	No	NA	1	0	0	Not-determined	Genome-fragment	NA	NA	0	1.02	no viral genes detected
k141_194328	473	No	NA	1	1	0	Low-quality	Genome-fragment	11.02	HMM-based (lower-bound)	0	1
k141_151631	516	No	NA	1	1	0	Low-quality	Genome-fragment	12.03	HMM-based (lower-bound)	0	1
k141_13572	1307	No	NA	2	2	0	Low-quality	Genome-fragment	1	HMM-based (lower-bound)	0	1
k141_146668	434	No	NA	1	1	0	Low-quality	Genome-fragment	15.89	AAI-based (medium-confidence)	0	1
k141_73670	375	No	NA	1	1	0	Low-quality	Genome-fragment	8.74	HMM-based (lower-bound)	0	1.04
k141_131708	554	No	NA	1	0	0	Not-determined	Genome-fragment	NA	NA	0	1	no viral genes detected
k141_18549	542	No	NA	1	1	0	Low-quality	Genome-fragment	12.63	HMM-based (lower-bound)	0	1
k141_88961	699	No	NA	1	1	0	Low-quality	Genome-fragment	16.29	HMM-based (lower-bound)	0	1
k141_46134	578	No	NA	1	1	0	Low-quality	Genome-fragment	13.47	HMM-based (lower-bound)	0	1
k141_88965	650	No	NA	1	0	0	Not-determined	Genome-fragment	NA	NA	0	1.03	no viral genes detected
k141_13579	876	No	NA	1	1	0	Low-quality	Genome-fragment	20.42	HMM-based (lower-bound)	0	1
k141_93904	467	No	NA	1	0	0	Low-quality	Genome-fragment	11.86	AAI-based (medium-confidence)	0	1	no viral genes detected
k141_86383	3953	No	NA	4	1	0	High-quality	High-quality	99.13	AAI-based (medium-confidence)	0	1.02
k141_191903	623	No	NA	2	1	0	Low-quality	Genome-fragment	13.01	HMM-based (lower-bound)	0	1.13
k141_154212	794	No	NA	1	0	0	Not-determined	Genome-fragment	NA	NA	0	1	no viral genes detected
k141_66311	580	No	NA	1	0	0	Not-determined	Genome-fragment	NA	NA	0	1	no viral genes detected
k141_53844	621	No	NA	1	1	0	Low-quality	Genome-fragment	15.78	AAI-based (medium-confidence)	0	1
k141_121599	688	No	NA	2	1	0	Not-determined	Genome-fragment	NA	NA	0	1.12
k141_96420	385	No	NA	1	0	0	Not-determined	Genome-fragment	NA	NA	0	1	no viral genes detected
k141_46144	791	No	NA	1	1	0	Low-quality	Genome-fragment	18.44	HMM-based (lower-bound)	0	1
k141_146681	1389	No	NA	2	0	0	Not-determined	Genome-fragment	NA	NA	0	1	no viral genes detected
k141_81339	612	No	NA	2	2	0	Low-quality	Genome-fragment	14.26	HMM-based (lower-bound)	0	1.03
k141_156659	680	No	NA	1	0	0	Not-determined	Genome-fragment	NA	NA	0	1.01	no viral genes detected
k141_169325	511	No	NA	1	0	0	Not-determined	Genome-fragment	NA	NA	0	1.04	no viral genes detected
k141_88968	366	No	NA	1	0	0	Not-determined	Genome-fragment	NA	NA	0	1	no viral genes detected
k141_66316	2644	No	NA	1	0	0	Not-determined	Genome-fragment	NA	NA	0	1	no viral genes detected
k141_83824	541	No	NA	2	0	0	Not-determined	Genome-fragment	NA	NA	0	1	no viral genes detected
k141_186892	1986	No	NA	2	0	0	Not-determined	Genome-fragment	NA	NA	0	1.05	no viral genes detected
k141_156661	1070	No	NA	1	1	0	Low-quality	Genome-fragment	24.94	HMM-based (lower-bound)	0	1.04
k141_186899	474	No	NA	1	1	0	Not-determined	Genome-fragment	NA	NA	0	1
k141_161737	348	No	NA	1	1	0	Low-quality	Genome-fragment	5.25	AAI-based (high-confidence)	0	1.1
k141_186901	900	No	NA	1	0	0	Not-determined	Genome-fragment	NA	NA	0	1	no viral genes detected
k141_174367	314	No	NA	1	1	0	Low-quality	Genome-fragment	4.32	HMM-based (lower-bound)	0	1
k141_104048	1019	No	NA	2	0	0	Not-determined	Genome-fragment	NA	NA	0	1	no viral genes detected
k141_31147	400	No	NA	1	1	0	Not-determined	Genome-fragment	NA	NA	0	1
k141_196830	484	No	NA	1	1	0	Low-quality	Genome-fragment	11.42	AAI-based (high-confidence)	0	1.05
k141_56346	466	No	NA	2	0	0	Not-determined	Genome-fragment	NA	NA	0	1.06	no viral genes detected
k141_46150	627	No	NA	1	0	0	Not-determined	Genome-fragment	NA	NA	0	1	no viral genes detected
k141_18565	416	No	NA	1	1	0	Low-quality	Genome-fragment	9.7	HMM-based (lower-bound)	0	1
k141_199518	3734	No	NA	5	1	0	High-quality	High-quality	100	AAI-based (high-confidence)	0	1.01
k141_129216	561	No	NA	1	1	0	Low-quality	Genome-fragment	13.08	HMM-based (lower-bound)	0	1
k141_13594	316	No	NA	1	0	0	Not-determined	Genome-fragment	NA	NA	0	1	no viral genes detected
k141_144107	898	No	NA	3	0	0	Not-determined	Genome-fragment	NA	NA	0	1.02	no viral genes detected
k141_86404	462	No	NA	1	1	0	Low-quality	Genome-fragment	0.58	HMM-based (lower-bound)	0	1
k141_86405	413	No	NA	1	1	0	Low-quality	Genome-fragment	9.63	HMM-based (lower-bound)	0	1.17
k141_41069	910	No	NA	2	0	0	Low-quality	Genome-fragment	23.78	AAI-based (medium-confidence)	0	1	no viral genes detected
k141_146696	659	No	NA	1	0	0	Not-determined	Genome-fragment	NA	NA	0	1	no viral genes detected
k141_73714	498	No	NA	1	1	0	Low-quality	Genome-fragment	13.1	AAI-based (medium-confidence)	0	1
k141_8528	312	No	NA	1	1	0	Low-quality	Genome-fragment	7.27	HMM-based (lower-bound)	0	1
k141_171929	381	No	NA	1	0	0	Not-determined	Genome-fragment	NA	NA	0	1	no viral genes detected
k141_76332	326	No	NA	1	0	0	Not-determined	Genome-fragment	NA	NA	0	1	no viral genes detected
k141_186910	722	No	NA	1	0	0	Not-determined	Genome-fragment	NA	NA	0	1	no viral genes detected
k141_156679	518	No	NA	1	1	0	Low-quality	Genome-fragment	12.07	HMM-based (lower-bound)	0	1
k141_104058	473	No	NA	1	1	0	Low-quality	Genome-fragment	11.02	HMM-based (lower-bound)	0	1
k141_179264	431	No	NA	1	0	0	Not-determined	Genome-fragment	NA	NA	0	1	no viral genes detected
k141_166827	715	No	NA	1	1	0	Low-quality	Genome-fragment	16.66	HMM-based (lower-bound)	0	1
k141_116488	1054	No	NA	1	1	0	Low-quality	Genome-fragment	17.83	HMM-based (lower-bound)	0	1.15
k141_11081	523	No	NA	1	1	0	Low-quality	Genome-fragment	12.19	HMM-based (lower-bound)	0	1.12
k141_136632	2992	No	NA	4	0	0	Not-determined	Genome-fragment	NA	NA	0	1	no viral genes detected
k141_159294	1081	No	NA	1	0	0	Not-determined	Genome-fragment	NA	NA	0	1	no viral genes detected
k141_159295	656	No	NA	1	0	0	Not-determined	Genome-fragment	NA	NA	0	1	no viral genes detected
k141_196850	318	No	NA	1	1	0	Low-quality	Genome-fragment	7.41	HMM-based (lower-bound)	0	1
k141_184345	1677	No	NA	4	0	0	Not-determined	Genome-fragment	NA	NA	0	1	no viral genes detected
k141_26176	1640	No	NA	1	1	0	Not-determined	Genome-fragment	NA	NA	0	1.03
k141_196854	641	No	NA	2	1	0	Low-quality	Genome-fragment	15	HMM-based (lower-bound)	0	1
k141_33754	414	No	NA	1	0	0	Not-determined	Genome-fragment	NA	NA	0	1	no viral genes detected
k141_146700	516	No	NA	1	1	0	Low-quality	Genome-fragment	12.03	HMM-based (lower-bound)	0	1.04
k141_166836	441	No	NA	1	1	0	Low-quality	Genome-fragment	10.28	HMM-based (lower-bound)	0	1
k141_8531	997	No	NA	2	0	0	Not-determined	Genome-fragment	NA	NA	0	1	no viral genes detected
k141_176698	485	No	NA	1	1	0	Low-quality	Genome-fragment	11.3	HMM-based (lower-bound)	0	1
k141_151665	403	No	NA	1	1	0	Low-quality	Genome-fragment	11.5	HMM-based (lower-bound)	0	1
k141_73732	699	No	NA	2	0	0	Not-determined	Genome-fragment	NA	NA	0	1.07	no viral genes detected
k141_96451	580	No	NA	1	0	0	Not-determined	Genome-fragment	NA	NA	0	1	no viral genes detected
k141_78822	619	No	NA	1	0	0	Not-determined	Genome-fragment	NA	NA	0	1	no viral genes detected
k141_73733	559	No	NA	1	1	0	Low-quality	Genome-fragment	13.03	HMM-based (lower-bound)	0	1
k141_144130	576	No	NA	1	0	0	Not-determined	Genome-fragment	NA	NA	0	1	no viral genes detected
k141_11082	1806	No	NA	1	1	0	Low-quality	Genome-fragment	42.09	HMM-based (lower-bound)	0	1
k141_124117	591	No	NA	1	1	0	Low-quality	Genome-fragment	16.86	HMM-based (lower-bound)	0	1
k141_66333	821	No	NA	2	1	0	Low-quality	Genome-fragment	22.96	AAI-based (high-confidence)	0	1
k141_161753	381	No	NA	1	1	0	Low-quality	Genome-fragment	8.88	HMM-based (lower-bound)	0	1
k141_134118	394	No	NA	1	0	0	Not-determined	Genome-fragment	NA	NA	0	1	no viral genes detected
k141_104066	336	No	NA	1	1	0	Low-quality	Genome-fragment	7.83	HMM-based (lower-bound)	0	1
k141_99036	351	No	NA	1	0	0	Not-determined	Genome-fragment	NA	NA	0	1	no viral genes detected
k141_161757	229	No	NA	1	1	0	Low-quality	Genome-fragment	5.34	HMM-based (lower-bound)	0	1
k141_96458	583	No	NA	1	1	0	Low-quality	Genome-fragment	13.59	HMM-based (lower-bound)	0	1
k141_63894	637	No	NA	1	1	0	Not-determined	Genome-fragment	NA	NA	0	1.14
k141_176706	1312	No	NA	3	0	0	Not-determined	Genome-fragment	NA	NA	0	1	no viral genes detected
k141_176708	486	No	NA	1	1	0	Not-determined	Genome-fragment	NA	NA	0	1
k141_164299	1810	No	NA	2	0	0	Low-quality	Genome-fragment	44.69	AAI-based (medium-confidence)	0	1.02	no viral genes detected
k141_159309	534	No	NA	2	0	0	Low-quality	Genome-fragment	12.94	AAI-based (medium-confidence)	0	1	no viral genes detected
k141_11084	3059	No	NA	1	0	1	Not-determined	Genome-fragment	NA	NA	0	1.01	no viral genes detected
k141_149354	542	No	NA	1	1	0	Low-quality	Genome-fragment	12.63	HMM-based (lower-bound)	0	1
k141_119246	640	No	NA	1	1	0	Low-quality	Genome-fragment	14.92	HMM-based (lower-bound)	0	1
k141_78837	496	No	NA	1	1	0	Low-quality	Genome-fragment	11.56	HMM-based (lower-bound)	0	1
k141_164305	580	No	NA	1	0	0	Not-determined	Genome-fragment	NA	NA	0	1	no viral genes detected
k141_6068	1278	No	NA	1	1	0	Low-quality	Genome-fragment	21.62	HMM-based (lower-bound)	0	1
k141_93945	602	No	NA	1	0	0	Not-determined	Genome-fragment	NA	NA	0	1	no viral genes detected
k141_114064	533	No	NA	2	1	0	Low-quality	Genome-fragment	12.42	HMM-based (lower-bound)	0	1.05
k141_43646	687	No	NA	1	1	0	Not-determined	Genome-fragment	NA	NA	0	1.06
k141_46168	1187	No	NA	1	0	0	Not-determined	Genome-fragment	NA	NA	0	1.02	no viral genes detected
k141_196875	935	No	NA	1	0	0	Not-determined	Genome-fragment	NA	NA	0	1	no viral genes detected
k141_63907	4430	No	NA	4	1	0	High-quality	High-quality	100	AAI-based (high-confidence)	0	1.02
k141_46172	405	No	NA	1	1	0	Low-quality	Genome-fragment	9.44	HMM-based (lower-bound)	0	1
k141_96469	533	No	NA	1	0	0	Not-determined	Genome-fragment	NA	NA	0	1	no viral genes detected
k141_1008	396	No	NA	1	0	0	Not-determined	Genome-fragment	NA	NA	0	1	no viral genes detected
k141_146723	659	No	NA	1	0	0	Not-determined	Genome-fragment	NA	NA	0	1	no viral genes detected
k141_66342	535	No	NA	1	0	0	Not-determined	Genome-fragment	NA	NA	0	1	no viral genes detected
k141_196882	522	No	NA	1	0	0	Not-determined	Genome-fragment	NA	NA	0	1	no viral genes detected
k141_1015	776	No	NA	1	1	0	Low-quality	Genome-fragment	18.09	HMM-based (lower-bound)	0	1.1
k141_11100	790	No	NA	2	0	0	Not-determined	Genome-fragment	NA	NA	0	1.12	no viral genes detected
k141_41097	567	No	NA	1	1	0	Not-determined	Genome-fragment	NA	NA	0	1.07
k141_196888	517	No	NA	1	1	0	Low-quality	Genome-fragment	12.05	HMM-based (lower-bound)	0	1
k141_131753	404	No	NA	1	1	0	Low-quality	Genome-fragment	9.42	HMM-based (lower-bound)	0	1
k141_13610	555	No	NA	1	0	0	Not-determined	Genome-fragment	NA	NA	0	1	no viral genes detected
k141_63914	1038	No	NA	2	0	0	Not-determined	Genome-fragment	NA	NA	0	1.02	no viral genes detected
k141_96479	542	No	NA	1	0	0	Not-determined	Genome-fragment	NA	NA	0	1	no viral genes detected
k141_134138	372	No	NA	1	1	0	Low-quality	Genome-fragment	10.61	HMM-based (lower-bound)	0	1
k141_106564	861	No	NA	1	1	0	Low-quality	Genome-fragment	22.05	AAI-based (medium-confidence)	0	1.05
k141_31189	332	No	NA	1	1	0	Low-quality	Genome-fragment	7.74	HMM-based (lower-bound)	0	1
k141_78858	905	No	NA	1	0	0	Not-determined	Genome-fragment	NA	NA	0	1	no viral genes detected
k141_38704	283	No	NA	1	0	0	Not-determined	Genome-fragment	NA	NA	0	1	no viral genes detected
k141_171956	422	No	NA	1	0	0	Not-determined	Genome-fragment	NA	NA	0	1	no viral genes detected
k141_114086	1296	No	NA	3	2	0	Low-quality	Genome-fragment	36.99	AAI-based (medium-confidence)	0	1.09
k141_171957	388	No	NA	1	1	0	Low-quality	Genome-fragment	9.04	HMM-based (lower-bound)	0	1
k141_6101	693	No	NA	1	1	0	Low-quality	Genome-fragment	16.15	HMM-based (lower-bound)	0	1
k141_129267	459	No	NA	1	1	0	Low-quality	Genome-fragment	10.7	HMM-based (lower-bound)	0	1
k141_26192	1114	No	NA	1	0	0	Not-determined	Genome-fragment	NA	NA	0	1	no viral genes detected
k141_21110	662	No	NA	1	1	0	Low-quality	Genome-fragment	15.43	HMM-based (lower-bound)	0	1.1
k141_21111	386	No	NA	1	0	0	Not-determined	Genome-fragment	NA	NA	0	1	no viral genes detected
k141_86429	390	No	NA	1	0	0	Low-quality	Genome-fragment	9.8	AAI-based (medium-confidence)	0	1	no viral genes detected
k141_144148	372	No	NA	1	1	0	Low-quality	Genome-fragment	10.61	HMM-based (lower-bound)	0	1
k141_146726	433	No	NA	1	1	0	Low-quality	Genome-fragment	10.09	HMM-based (lower-bound)	0	1
k141_28641	764	No	NA	1	1	0	Low-quality	Genome-fragment	17.81	HMM-based (lower-bound)	0	1
k141_46182	377	No	NA	1	1	0	Low-quality	Genome-fragment	8.79	HMM-based (lower-bound)	0	1
k141_191952	1414	No	NA	1	1	0	Not-determined	Genome-fragment	NA	NA	0	1
k141_89010	3116	No	NA	3	1	0	Medium-quality	Genome-fragment	72.63	HMM-based (lower-bound)	0	1.01
k141_121643	1468	No	NA	1	0	0	Not-determined	Genome-fragment	NA	NA	0	1	no viral genes detected
k141_91587	430	No	NA	1	1	0	Low-quality	Genome-fragment	10.02	HMM-based (lower-bound)	0	1
k141_189382	406	No	NA	1	0	0	Not-determined	Genome-fragment	NA	NA	0	1	no viral genes detected
k141_139164	306	No	NA	1	0	0	Not-determined	Genome-fragment	NA	NA	0	1	no viral genes detected
k141_99066	1024	No	NA	1	1	0	Low-quality	Genome-fragment	23.87	HMM-based (lower-bound)	0	1.03
k141_76358	352	No	NA	1	1	0	Low-quality	Genome-fragment	8.2	HMM-based (lower-bound)	0	1
k141_129279	580	No	NA	1	1	0	Low-quality	Genome-fragment	13.52	HMM-based (lower-bound)	0	1
k141_3414	495	No	NA	1	0	0	Not-determined	Genome-fragment	NA	NA	0	1	no viral genes detected
k141_194377	461	No	NA	1	1	0	Low-quality	Genome-fragment	0.19	HMM-based (lower-bound)	0	1
k141_46190	878	No	NA	1	0	0	Not-determined	Genome-fragment	NA	NA	0	1.06	no viral genes detected
k141_6116	449	No	NA	1	1	0	Not-determined	Genome-fragment	NA	NA	0	1
k141_18601	498	No	NA	2	1	0	Low-quality	Genome-fragment	11.65	HMM-based (lower-bound)	0	1
k141_91589	1835	No	NA	3	0	0	Not-determined	Genome-fragment	NA	NA	0	1.02	no viral genes detected
k141_56393	670	No	NA	1	0	0	Not-determined	Genome-fragment	NA	NA	0	1	no viral genes detected
k141_1037	344	No	NA	1	1	0	Low-quality	Genome-fragment	4.92	HMM-based (lower-bound)	0	1
k141_76367	458	No	NA	1	1	0	Low-quality	Genome-fragment	10.67	HMM-based (lower-bound)	0	1
k141_186929	2376	No	NA	1	1	0	Low-quality	Genome-fragment	37.2	AAI-based (high-confidence)	0	1
k141_104101	1568	No	NA	2	1	0	Low-quality	Genome-fragment	49.79	AAI-based (medium-confidence)	0	1
k141_144175	708	No	NA	2	0	0	Not-determined	Genome-fragment	NA	NA	0	1	no viral genes detected
k141_174415	339	No	NA	1	1	0	Low-quality	Genome-fragment	7.9	HMM-based (lower-bound)	0	1
k141_104106	1419	No	NA	2	1	0	Low-quality	Genome-fragment	37.62	AAI-based (medium-confidence)	0	1
k141_76370	667	No	NA	1	0	0	Not-determined	Genome-fragment	NA	NA	0	1	no viral genes detected
k141_144183	1458	No	NA	1	1	0	Low-quality	Genome-fragment	24.67	HMM-based (lower-bound)	0	1
k141_61367	392	No	NA	1	1	0	Low-quality	Genome-fragment	9.14	HMM-based (lower-bound)	0	1
k141_78868	294	No	NA	1	1	0	Low-quality	Genome-fragment	6.85	HMM-based (lower-bound)	0	1
k141_166862	411	No	NA	1	0	0	Not-determined	Genome-fragment	NA	NA	0	1	no viral genes detected
k141_16163	599	No	NA	1	0	0	Not-determined	Genome-fragment	NA	NA	0	1	no viral genes detected
k141_186937	731	No	NA	1	0	0	Not-determined	Genome-fragment	NA	NA	0	1	no viral genes detected
k141_73772	1037	No	NA	1	1	0	Low-quality	Genome-fragment	24.17	HMM-based (lower-bound)	0	1
k141_181956	402	No	NA	2	0	0	Not-determined	Genome-fragment	NA	NA	0	1	no viral genes detected
k141_91591	823	No	NA	1	0	0	Not-determined	Genome-fragment	NA	NA	0	1.06	no viral genes detected
k141_196916	311	No	NA	1	1	0	Low-quality	Genome-fragment	0.68	HMM-based (lower-bound)	0	1
k141_48728	617	No	NA	2	0	0	Not-determined	Genome-fragment	NA	NA	0	1	no viral genes detected
k141_186943	533	No	NA	2	1	0	Low-quality	Genome-fragment	0.12	HMM-based (lower-bound)	0	1
k141_78875	681	No	NA	1	1	0	Not-determined	Genome-fragment	NA	NA	0	1
k141_196926	490	No	NA	1	1	0	Low-quality	Genome-fragment	13.98	HMM-based (lower-bound)	0	1
k141_186954	2098	No	NA	2	1	0	Medium-quality	Genome-fragment	51.84	AAI-based (high-confidence)	0	1
k141_81439	375	No	NA	1	1	0	Low-quality	Genome-fragment	8.74	HMM-based (lower-bound)	0	1
k141_166866	4364	No	NA	2	0	0	Not-determined	Genome-fragment	NA	NA	0	1.01	no viral genes detected
k141_121669	1364	No	NA	3	0	0	Low-quality	Genome-fragment	43.88	AAI-based (medium-confidence)	0	1.05	no viral genes detected
k141_141625	341	No	NA	1	1	0	Low-quality	Genome-fragment	7.95	HMM-based (lower-bound)	0	1
k141_191970	779	No	NA	1	1	0	Low-quality	Genome-fragment	18.16	HMM-based (lower-bound)	0	1.03
k141_129290	568	No	NA	1	1	0	Low-quality	Genome-fragment	13.24	HMM-based (lower-bound)	0	1
k141_146755	414	No	NA	1	1	0	Low-quality	Genome-fragment	9.65	HMM-based (lower-bound)	0	1
k141_83910	632	No	NA	1	0	0	Not-determined	Genome-fragment	NA	NA	0	1	no viral genes detected
k141_23660	5431	No	NA	1	0	0	Not-determined	Genome-fragment	NA	NA	0	1.01	no viral genes detected
k141_73787	1920	No	NA	3	0	0	Medium-quality	Genome-fragment	51.61	AAI-based (high-confidence)	0	1	no viral genes detected
k141_91599	1125	No	NA	2	0	0	Not-determined	Genome-fragment	NA	NA	0	1.06	no viral genes detected
k141_91600	415	No	NA	1	1	0	Low-quality	Genome-fragment	9.67	HMM-based (lower-bound)	0	1
k141_26238	466	No	NA	1	0	0	Not-determined	Genome-fragment	NA	NA	0	1.21	no viral genes detected
k141_31211	429	No	NA	1	0	0	Not-determined	Genome-fragment	NA	NA	0	1	no viral genes detected
k141_89039	531	No	NA	1	1	0	Low-quality	Genome-fragment	12.38	HMM-based (lower-bound)	0	1.05
k141_154308	526	No	NA	1	1	0	Low-quality	Genome-fragment	12.26	HMM-based (lower-bound)	0	1
k141_146764	448	No	NA	1	0	0	Not-determined	Genome-fragment	NA	NA	0	1	no viral genes detected
k141_124157	566	No	NA	1	1	0	Low-quality	Genome-fragment	4.87	HMM-based (lower-bound)	0	1
k141_83912	1621	No	NA	1	1	0	Low-quality	Genome-fragment	23.16	HMM-based (lower-bound)	0	1
k141_136675	1175	No	NA	1	1	0	Low-quality	Genome-fragment	27.39	HMM-based (lower-bound)	0	1
k141_43674	689	No	NA	1	1	0	Low-quality	Genome-fragment	16.06	HMM-based (lower-bound)	0	1
k141_91607	360	No	NA	1	0	0	Low-quality	Genome-fragment	8.95	AAI-based (medium-confidence)	0	1	no viral genes detected
k141_96498	465	No	NA	1	1	0	Low-quality	Genome-fragment	10.84	HMM-based (lower-bound)	0	1
k141_23665	875	No	NA	2	0	0	Not-determined	Genome-fragment	NA	NA	0	1	no viral genes detected
k141_51359	433	No	NA	1	1	0	Low-quality	Genome-fragment	10.09	HMM-based (lower-bound)	0	1
k141_43675	996	No	NA	1	1	0	Low-quality	Genome-fragment	23.21	HMM-based (lower-bound)	0	1
k141_1058	863	No	NA	2	1	0	Low-quality	Genome-fragment	20.38	AAI-based (high-confidence)	0	1
k141_99083	382	No	NA	1	1	0	Low-quality	Genome-fragment	8.94	HMM-based (lower-bound)	0	1
k141_171992	672	No	NA	2	1	0	Low-quality	Genome-fragment	15.66	HMM-based (lower-bound)	0	1
k141_129298	480	No	NA	1	1	0	Low-quality	Genome-fragment	11.19	HMM-based (lower-bound)	0	1
k141_146769	575	No	NA	1	1	0	Low-quality	Genome-fragment	16.06	AAI-based (medium-confidence)	0	1
k141_196943	725	No	NA	1	1	0	Low-quality	Genome-fragment	16.9	HMM-based (lower-bound)	0	1.04
k141_196945	616	No	NA	1	1	0	Low-quality	Genome-fragment	17.28	AAI-based (medium-confidence)	0	1
k141_134158	484	No	NA	1	1	0	Low-quality	Genome-fragment	6.9	HMM-based (lower-bound)	0	1
k141_58916	1268	No	NA	2	1	0	Low-quality	Genome-fragment	29.55	HMM-based (lower-bound)	0	1
k141_21145	1108	No	NA	1	1	0	Low-quality	Genome-fragment	25.82	HMM-based (lower-bound)	0	1
k141_161808	385	No	NA	1	1	0	Low-quality	Genome-fragment	8.97	HMM-based (lower-bound)	0	1
k141_101508	563	No	NA	1	0	0	Not-determined	Genome-fragment	NA	NA	0	1	no viral genes detected
k141_104133	897	No	NA	2	0	0	Not-determined	Genome-fragment	NA	NA	0	1	no viral genes detected
k141_131789	984	No	NA	2	1	0	Low-quality	Genome-fragment	22.93	HMM-based (lower-bound)	0	1
k141_109181	515	No	NA	2	0	0	Not-determined	Genome-fragment	NA	NA	0	1	no viral genes detected
k141_46213	536	No	NA	1	1	0	Low-quality	Genome-fragment	4.85	HMM-based (lower-bound)	0	1.15
k141_36281	1069	No	NA	2	1	0	Low-quality	Genome-fragment	24.8	AAI-based (high-confidence)	0	1
k141_146770	1204	No	NA	2	1	0	Low-quality	Genome-fragment	28.18	HMM-based (lower-bound)	0	1
k141_41142	509	No	NA	1	0	0	Not-determined	Genome-fragment	NA	NA	0	1	no viral genes detected
k141_1070	488	No	NA	1	0	0	Not-determined	Genome-fragment	NA	NA	0	1	no viral genes detected
k141_1071	329	No	NA	1	0	0	Low-quality	Genome-fragment	9.72	AAI-based (high-confidence)	0	1	no viral genes detected
k141_8597	442	No	NA	1	1	0	Low-quality	Genome-fragment	0.18	HMM-based (lower-bound)	0	1
k141_119319	602	No	NA	1	0	0	Not-determined	Genome-fragment	NA	NA	0	1	no viral genes detected
k141_191988	409	No	NA	1	1	0	Low-quality	Genome-fragment	9.53	HMM-based (lower-bound)	0	1
k141_146775	618	No	NA	1	1	0	Low-quality	Genome-fragment	14.4	HMM-based (lower-bound)	0	1
k141_139192	1290	No	NA	2	0	0	Not-determined	Genome-fragment	NA	NA	0	1.08	no viral genes detected
k141_8598	3027	No	NA	5	1	0	Medium-quality	Genome-fragment	70.55	HMM-based (lower-bound)	0	1.01
k141_89047	493	No	NA	1	0	0	Not-determined	Genome-fragment	NA	NA	0	1.01	no viral genes detected
k141_159355	631	No	NA	1	0	0	Not-determined	Genome-fragment	NA	NA	0	1	no viral genes detected
k141_129311	1729	No	NA	2	1	0	Low-quality	Genome-fragment	49.34	HMM-based (lower-bound)	0	1.07
k141_121687	400	No	NA	1	1	0	Low-quality	Genome-fragment	9.32	HMM-based (lower-bound)	0	1
k141_63972	803	No	NA	1	1	0	Low-quality	Genome-fragment	18.72	HMM-based (lower-bound)	0	1
k141_61405	603	No	NA	2	0	0	Not-determined	Genome-fragment	NA	NA	0	1	no viral genes detected
k141_73798	909	No	NA	3	2	0	Low-quality	Genome-fragment	25.24	AAI-based (medium-confidence)	0	1.26
k141_131801	1147	No	NA	2	0	0	Not-determined	Genome-fragment	NA	NA	0	1	no viral genes detected
k141_43693	656	No	NA	1	1	0	Low-quality	Genome-fragment	11.1	HMM-based (lower-bound)	0	1
k141_136709	639	No	NA	2	0	0	Not-determined	Genome-fragment	NA	NA	0	1	no viral genes detected
k141_78917	613	No	NA	2	0	0	Not-determined	Genome-fragment	NA	NA	0	1	no viral genes detected
k141_154324	974	No	NA	2	1	0	Low-quality	Genome-fragment	22.7	HMM-based (lower-bound)	0	1.03
k141_116573	240	No	NA	1	1	0	Low-quality	Genome-fragment	5.59	HMM-based (lower-bound)	0	1
k141_124192	1116	No	NA	1	0	0	Not-determined	Genome-fragment	NA	NA	0	1.03	no viral genes detected
k141_53935	596	No	NA	1	1	0	Low-quality	Genome-fragment	13.89	HMM-based (lower-bound)	0	1
k141_1096	359	No	NA	1	0	0	Not-determined	Genome-fragment	NA	NA	0	1	no viral genes detected
k141_33823	499	No	NA	1	0	0	Not-determined	Genome-fragment	NA	NA	0	1	no viral genes detected
k141_129317	394	No	NA	1	0	0	Not-determined	Genome-fragment	NA	NA	0	1	no viral genes detected
k141_58930	613	No	NA	1	1	0	Low-quality	Genome-fragment	14.29	HMM-based (lower-bound)	0	1
k141_76410	472	No	NA	1	0	0	Not-determined	Genome-fragment	NA	NA	0	1	no viral genes detected
k141_38766	469	No	NA	1	1	0	Low-quality	Genome-fragment	10.93	HMM-based (lower-bound)	0	1
k141_172024	814	No	NA	1	1	0	Low-quality	Genome-fragment	18.97	HMM-based (lower-bound)	0	1
k141_119337	392	No	NA	1	1	0	Low-quality	Genome-fragment	5.6	HMM-based (lower-bound)	0	1
k141_169429	415	No	NA	1	1	0	Low-quality	Genome-fragment	9.67	HMM-based (lower-bound)	0	1
k141_31233	3295	No	NA	4	1	0	Medium-quality	Genome-fragment	76.8	HMM-based (lower-bound)	0	1.02
k141_181995	608	No	NA	1	1	0	Low-quality	Genome-fragment	14.17	HMM-based (lower-bound)	0	1.16
k141_129322	998	No	NA	1	1	0	Low-quality	Genome-fragment	5.85	AAI-based (high-confidence)	0	1
k141_89064	448	No	NA	1	1	0	Low-quality	Genome-fragment	10.73	AAI-based (medium-confidence)	0	1
k141_71488	822	No	NA	1	1	0	Low-quality	Genome-fragment	8.21	HMM-based (lower-bound)	0	1
k141_164378	364	No	NA	1	1	0	Low-quality	Genome-fragment	8.48	HMM-based (lower-bound)	0	1
k141_18646	1697	No	NA	3	1	0	Low-quality	Genome-fragment	39.55	HMM-based (lower-bound)	0	1
k141_126603	314	No	NA	1	0	0	Not-determined	Genome-fragment	NA	NA	0	1	no viral genes detected
k141_134183	570	No	NA	1	1	0	Low-quality	Genome-fragment	13.29	HMM-based (lower-bound)	0	1
k141_38771	776	No	NA	1	1	0	Low-quality	Genome-fragment	18.09	HMM-based (lower-bound)	0	1
k141_144224	352	No	NA	1	1	0	Low-quality	Genome-fragment	8.2	HMM-based (lower-bound)	0	1
k141_186980	427	No	NA	2	0	0	Not-determined	Genome-fragment	NA	NA	0	1.14	no viral genes detected
k141_41177	566	No	NA	1	0	0	Not-determined	Genome-fragment	NA	NA	0	1.09	no viral genes detected
k141_21175	1224	No	NA	1	0	0	Not-determined	Genome-fragment	NA	NA	0	1	no viral genes detected
k141_189429	3193	No	NA	4	1	0	Medium-quality	Genome-fragment	74.42	HMM-based (lower-bound)	0	1.01
k141_1113	450	No	NA	1	0	0	Not-determined	Genome-fragment	NA	NA	0	1	no viral genes detected
k141_91639	565	No	NA	1	1	0	Low-quality	Genome-fragment	15.7	AAI-based (medium-confidence)	0	1
k141_56429	1443	No	NA	2	1	0	Low-quality	Genome-fragment	33.63	HMM-based (lower-bound)	0	1.02
k141_91640	499	No	NA	1	0	0	Not-determined	Genome-fragment	NA	NA	0	1	no viral genes detected
k141_1119	971	No	NA	1	1	0	Low-quality	Genome-fragment	22.63	HMM-based (lower-bound)	0	1
k141_13694	436	No	NA	1	0	0	Not-determined	Genome-fragment	NA	NA	0	1	no viral genes detected
k141_96552	517	No	NA	1	0	0	Not-determined	Genome-fragment	NA	NA	0	1	no viral genes detected
k141_169444	587	No	NA	1	1	0	Low-quality	Genome-fragment	13.68	HMM-based (lower-bound)	0	1
k141_166897	2266	No	NA	3	0	0	Not-determined	Genome-fragment	NA	NA	0	1.01	no viral genes detected
k141_101558	359	No	NA	1	0	0	Not-determined	Genome-fragment	NA	NA	0	1	no viral genes detected
k141_56430	3557	No	NA	2	0	0	Not-determined	Genome-fragment	NA	NA	0	1	no viral genes detected
k141_184416	364	No	NA	1	0	0	Not-determined	Genome-fragment	NA	NA	0	1	no viral genes detected
k141_51407	558	No	NA	2	2	0	Low-quality	Genome-fragment	13.01	HMM-based (lower-bound)	0	1.12
k141_186984	670	No	NA	1	0	0	Not-determined	Genome-fragment	NA	NA	0	1	no viral genes detected
k141_179336	1261	No	NA	2	0	0	Not-determined	Genome-fragment	NA	NA	0	1	no viral genes detected
k141_36330	526	No	NA	1	0	0	Not-determined	Genome-fragment	NA	NA	0	1	no viral genes detected
k141_8613	672	No	NA	2	1	0	Low-quality	Genome-fragment	18.86	AAI-based (medium-confidence)	0	1
k141_63999	695	No	NA	2	0	0	Not-determined	Genome-fragment	NA	NA	0	1	no viral genes detected
k141_159385	428	No	NA	1	1	0	Low-quality	Genome-fragment	9.98	HMM-based (lower-bound)	0	1
k141_176771	587	No	NA	1	1	0	Low-quality	Genome-fragment	13.68	HMM-based (lower-bound)	0	1
k141_176772	488	No	NA	1	0	0	Not-determined	Genome-fragment	NA	NA	0	1.1	no viral genes detected
k141_96570	633	No	NA	1	1	0	Low-quality	Genome-fragment	14.75	HMM-based (lower-bound)	0	1.13
k141_3478	537	No	NA	1	1	0	Low-quality	Genome-fragment	5.9	HMM-based (lower-bound)	0	1.19
k141_36336	520	No	NA	2	0	0	Not-determined	Genome-fragment	NA	NA	0	1	no viral genes detected
k141_96574	344	No	NA	1	0	0	Not-determined	Genome-fragment	NA	NA	0	1	no viral genes detected
k141_104167	504	No	NA	1	1	0	Low-quality	Genome-fragment	11.75	HMM-based (lower-bound)	0	1
k141_116614	660	No	NA	1	0	0	Not-determined	Genome-fragment	NA	NA	0	1	no viral genes detected
k141_141664	1736	No	NA	3	0	0	Not-determined	Genome-fragment	NA	NA	0	1.06	no viral genes detected
k141_149417	419	No	NA	1	1	0	Low-quality	Genome-fragment	9.77	HMM-based (lower-bound)	0	1.21
k141_194442	888	No	NA	1	1	0	Low-quality	Genome-fragment	0.51	AAI-based (high-confidence)	0	1.05
k141_199671	434	No	NA	1	1	0	Low-quality	Genome-fragment	10.12	HMM-based (lower-bound)	0	1.41	low-confidence DTR
k141_124224	428	No	NA	1	0	0	Not-determined	Genome-fragment	NA	NA	0	1	no viral genes detected
k141_16238	522	No	NA	1	1	0	Low-quality	Genome-fragment	12.17	HMM-based (lower-bound)	0	1.03
k141_33864	395	No	NA	1	1	0	Low-quality	Genome-fragment	6.68	HMM-based (lower-bound)	0	1
k141_144250	392	No	NA	1	1	0	Low-quality	Genome-fragment	9.14	HMM-based (lower-bound)	0	1
k141_11190	747	No	NA	1	0	0	Not-determined	Genome-fragment	NA	NA	0	1	no viral genes detected
k141_48791	350	No	NA	1	1	0	Low-quality	Genome-fragment	8.16	HMM-based (lower-bound)	0	1
k141_81480	533	No	NA	1	0	0	Not-determined	Genome-fragment	NA	NA	0	1	no viral genes detected
k141_91665	711	No	NA	1	1	0	Low-quality	Genome-fragment	16.57	HMM-based (lower-bound)	0	1
k141_126647	444	No	NA	1	1	0	Low-quality	Genome-fragment	0.16	HMM-based (lower-bound)	0	1
k141_186995	1960	No	NA	3	2	0	Low-quality	Genome-fragment	45.68	HMM-based (lower-bound)	0	1.01
k141_164415	1396	No	NA	2	0	0	Not-determined	Genome-fragment	NA	NA	0	1	no viral genes detected
k141_186997	315	No	NA	1	1	0	Low-quality	Genome-fragment	5.33	HMM-based (lower-bound)	0	1
k141_194445	497	No	NA	1	0	0	Not-determined	Genome-fragment	NA	NA	0	1	no viral genes detected
k141_53968	540	No	NA	1	0	0	Not-determined	Genome-fragment	NA	NA	0	1.15	no viral genes detected
k141_13705	1748	No	NA	2	0	0	Not-determined	Genome-fragment	NA	NA	0	1	no viral genes detected
k141_124234	1223	No	NA	1	1	0	Low-quality	Genome-fragment	28.5	HMM-based (lower-bound)	0	1
k141_86522	368	No	NA	1	1	0	Low-quality	Genome-fragment	8.58	HMM-based (lower-bound)	0	1
k141_166910	444	No	NA	1	0	0	Not-determined	Genome-fragment	NA	NA	0	1	no viral genes detected
k141_48798	1023	No	NA	1	0	0	Not-determined	Genome-fragment	NA	NA	0	1	no viral genes detected
k141_71515	464	No	NA	1	0	0	Not-determined	Genome-fragment	NA	NA	0	1	no viral genes detected
k141_159391	1383	No	NA	2	0	0	Not-determined	Genome-fragment	NA	NA	0	1	no viral genes detected
k141_139231	723	No	NA	1	0	0	Not-determined	Genome-fragment	NA	NA	0	1.07	no viral genes detected
k141_164421	430	No	NA	1	1	0	Low-quality	Genome-fragment	10.02	HMM-based (lower-bound)	0	1.04
k141_46256	875	No	NA	2	0	0	Not-determined	Genome-fragment	NA	NA	0	1	no viral genes detected
k141_169460	430	No	NA	1	0	0	Not-determined	Genome-fragment	NA	NA	0	1	no viral genes detected
k141_1134	675	No	NA	1	1	0	Low-quality	Genome-fragment	15.73	HMM-based (lower-bound)	0	1
k141_96589	563	No	NA	2	0	0	Not-determined	Genome-fragment	NA	NA	0	1	no viral genes detected
k141_21188	558	No	NA	1	1	0	Low-quality	Genome-fragment	13.01	HMM-based (lower-bound)	0	1
k141_182027	433	No	NA	1	1	0	Low-quality	Genome-fragment	6.19	HMM-based (lower-bound)	0	1.06
k141_96592	571	No	NA	1	0	0	Not-determined	Genome-fragment	NA	NA	0	1	no viral genes detected
k141_197005	449	No	NA	1	1	0	Low-quality	Genome-fragment	7.25	HMM-based (lower-bound)	0	1
k141_38807	1220	No	NA	1	1	0	Low-quality	Genome-fragment	28.43	HMM-based (lower-bound)	0	1
k141_106633	656	No	NA	1	1	0	Low-quality	Genome-fragment	18.82	AAI-based (high-confidence)	0	1.02
k141_68961	1204	No	NA	2	1	0	Low-quality	Genome-fragment	28.18	HMM-based (lower-bound)	0	1
k141_31249	3034	No	NA	4	0	0	Not-determined	Genome-fragment	NA	NA	0	1	no viral genes detected
k141_99137	451	No	NA	2	0	0	Not-determined	Genome-fragment	NA	NA	0	1	no viral genes detected
k141_1140	1675	No	NA	1	1	0	Low-quality	Genome-fragment	42.93	AAI-based (medium-confidence)	0	1
k141_33868	1103	No	NA	3	0	0	Not-determined	Genome-fragment	NA	NA	0	1.08	no viral genes detected
k141_164432	626	No	NA	1	0	0	Not-determined	Genome-fragment	NA	NA	0	1.01	no viral genes detected
k141_11214	472	No	NA	1	1	0	Low-quality	Genome-fragment	13.15	AAI-based (medium-confidence)	0	1
k141_111686	478	No	NA	1	1	0	Low-quality	Genome-fragment	11.14	HMM-based (lower-bound)	0	1
k141_13715	418	No	NA	1	1	0	Low-quality	Genome-fragment	9.74	HMM-based (lower-bound)	0	1
k141_119376	1320	No	NA	2	0	0	Not-determined	Genome-fragment	NA	NA	0	1.04	no viral genes detected
k141_129338	1024	No	NA	1	0	0	Not-determined	Genome-fragment	NA	NA	0	1.02	no viral genes detected
k141_116624	1204	No	NA	1	1	0	Low-quality	Genome-fragment	28.06	HMM-based (lower-bound)	0	1
k141_187005	527	No	NA	2	0	0	Not-determined	Genome-fragment	NA	NA	0	1	no viral genes detected
k141_73818	714	No	NA	1	1	0	Low-quality	Genome-fragment	16.64	HMM-based (lower-bound)	0	1.01
k141_106649	707	No	NA	1	0	0	Not-determined	Genome-fragment	NA	NA	0	1	no viral genes detected
k141_26289	498	No	NA	2	0	0	Not-determined	Genome-fragment	NA	NA	0	1	no viral genes detected
k141_31263	399	No	NA	1	1	0	Low-quality	Genome-fragment	9.3	HMM-based (lower-bound)	0	1
k141_33869	608	No	NA	1	0	0	Not-determined	Genome-fragment	NA	NA	0	1	no viral genes detected
k141_182045	566	No	NA	1	1	0	Not-determined	Genome-fragment	NA	NA	0	1
k141_149430	1238	No	NA	1	1	0	Low-quality	Genome-fragment	34.98	AAI-based (medium-confidence)	0	1.05
k141_18685	1802	No	NA	1	1	0	Low-quality	Genome-fragment	42	HMM-based (lower-bound)	0	1
k141_73819	2848	No	NA	3	1	0	Medium-quality	Genome-fragment	66.38	HMM-based (lower-bound)	0	1
k141_176802	425	No	NA	1	0	0	Low-quality	Genome-fragment	10.36	AAI-based (high-confidence)	0	1	no viral genes detected
k141_146808	485	No	NA	1	1	0	Low-quality	Genome-fragment	13.49	AAI-based (medium-confidence)	0	1
k141_176804	569	No	NA	1	0	0	Low-quality	Genome-fragment	16.93	AAI-based (medium-confidence)	0	1	no viral genes detected
k141_28725	1124	No	NA	2	0	0	Low-quality	Genome-fragment	15.98	AAI-based (medium-confidence)	0	1.04	no viral genes detected
k141_164442	472	No	NA	1	0	0	Not-determined	Genome-fragment	NA	NA	0	1.17	no viral genes detected
k141_26310	342	No	NA	1	0	0	Not-determined	Genome-fragment	NA	NA	0	1	no viral genes detected
k141_194471	454	No	NA	1	0	0	Not-determined	Genome-fragment	NA	NA	0	1	no viral genes detected
k141_164444	523	No	NA	2	1	0	Low-quality	Genome-fragment	12.19	HMM-based (lower-bound)	0	1.01
k141_61461	339	No	NA	1	1	0	Low-quality	Genome-fragment	7.9	HMM-based (lower-bound)	0	1
k141_94074	1473	No	NA	2	0	0	Low-quality	Genome-fragment	40.64	AAI-based (medium-confidence)	0	1	no viral genes detected
k141_89111	1466	No	NA	2	2	0	Low-quality	Genome-fragment	1.68	AAI-based (high-confidence)	0	1
k141_16259	414	No	NA	1	1	0	Low-quality	Genome-fragment	9.65	HMM-based (lower-bound)	0	1
k141_66459	1041	No	NA	1	1	0	Low-quality	Genome-fragment	24.91	AAI-based (medium-confidence)	0	1
k141_31268	468	No	NA	1	1	0	Low-quality	Genome-fragment	10.91	HMM-based (lower-bound)	0	1.05
k141_41229	534	No	NA	1	0	0	Not-determined	Genome-fragment	NA	NA	0	1	no viral genes detected
k141_156765	384	No	NA	1	1	0	Not-determined	Genome-fragment	NA	NA	0	1
k141_172068	384	No	NA	1	1	0	Not-determined	Genome-fragment	NA	NA	0	1
k141_189477	2584	No	NA	3	0	0	Not-determined	Genome-fragment	NA	NA	0	1.01	no viral genes detected
k141_26314	1240	No	NA	2	0	0	Not-determined	Genome-fragment	NA	NA	0	1	no viral genes detected
k141_106661	1311	No	NA	2	0	0	Not-determined	Genome-fragment	NA	NA	0	1.06	no viral genes detected
k141_64021	634	No	NA	1	1	0	Low-quality	Genome-fragment	14.78	HMM-based (lower-bound)	0	1
k141_3507	1491	No	NA	1	1	0	Low-quality	Genome-fragment	34.75	HMM-based (lower-bound)	0	1
k141_104195	426	No	NA	1	1	0	Low-quality	Genome-fragment	9.93	HMM-based (lower-bound)	0	1
k141_73835	566	No	NA	1	0	0	Not-determined	Genome-fragment	NA	NA	0	1	no viral genes detected
k141_159421	800	No	NA	1	0	0	Not-determined	Genome-fragment	NA	NA	0	1.07	no viral genes detected
k141_1155	433	No	NA	1	1	0	Low-quality	Genome-fragment	10.09	HMM-based (lower-bound)	0	1
k141_66462	498	No	NA	1	0	0	Not-determined	Genome-fragment	NA	NA	0	1	no viral genes detected
k141_1156	869	No	NA	1	0	0	Not-determined	Genome-fragment	NA	NA	0	1	no viral genes detected
k141_76446	392	No	NA	1	1	0	Not-determined	Genome-fragment	NA	NA	0	1
k141_116633	440	No	NA	1	1	0	Low-quality	Genome-fragment	10.26	HMM-based (lower-bound)	0	1
k141_28737	331	No	NA	1	0	0	Not-determined	Genome-fragment	NA	NA	0	1.02	no viral genes detected
k141_141691	448	No	NA	1	1	0	Low-quality	Genome-fragment	6.4	HMM-based (lower-bound)	0	1
k141_26317	482	No	NA	1	1	0	Low-quality	Genome-fragment	11.23	HMM-based (lower-bound)	0	1
k141_58974	369	No	NA	1	0	0	Not-determined	Genome-fragment	NA	NA	0	1	no viral genes detected
k141_86553	813	No	NA	1	1	0	Low-quality	Genome-fragment	18.95	HMM-based (lower-bound)	0	1
k141_129360	797	No	NA	2	0	0	Not-determined	Genome-fragment	NA	NA	0	1.04	no viral genes detected
k141_91694	768	No	NA	1	1	0	Low-quality	Genome-fragment	6.96	HMM-based (lower-bound)	0	1
k141_31274	616	No	NA	2	1	0	Low-quality	Genome-fragment	14.42	HMM-based (lower-bound)	0	1
k141_104202	539	No	NA	1	0	0	Not-determined	Genome-fragment	NA	NA	0	1	no viral genes detected
k141_187032	452	No	NA	1	1	0	Low-quality	Genome-fragment	10.53	HMM-based (lower-bound)	0	1
k141_187033	464	No	NA	1	1	0	Low-quality	Genome-fragment	10.81	HMM-based (lower-bound)	0	1
k141_21215	559	No	NA	1	1	0	Low-quality	Genome-fragment	13.03	HMM-based (lower-bound)	0	1
k141_86560	339	No	NA	1	1	0	Low-quality	Genome-fragment	7.9	HMM-based (lower-bound)	0	1
k141_176845	508	No	NA	1	0	0	Not-determined	Genome-fragment	NA	NA	0	1	no viral genes detected
k141_192041	424	No	NA	1	0	0	Not-determined	Genome-fragment	NA	NA	0	1	no viral genes detected
k141_38832	455	No	NA	1	0	0	Not-determined	Genome-fragment	NA	NA	0	1	no viral genes detected
k141_104210	798	No	NA	1	0	0	Not-determined	Genome-fragment	NA	NA	0	1	no viral genes detected
k141_179370	377	No	NA	1	1	0	Low-quality	Genome-fragment	5.19	HMM-based (lower-bound)	0	1.04
k141_8670	664	No	NA	1	1	0	Low-quality	Genome-fragment	15.48	HMM-based (lower-bound)	0	1
k141_53989	808	No	NA	1	1	0	Low-quality	Genome-fragment	18.83	HMM-based (lower-bound)	0	1.11
k141_109267	404	No	NA	1	1	0	Low-quality	Genome-fragment	9.42	HMM-based (lower-bound)	0	1
k141_51451	642	No	NA	1	1	0	Low-quality	Genome-fragment	23.51	AAI-based (medium-confidence)	0	1
k141_126678	402	No	NA	1	1	0	Not-determined	Genome-fragment	NA	NA	0	1
k141_56474	963	No	NA	1	1	0	Low-quality	Genome-fragment	22.44	HMM-based (lower-bound)	0	1.01
k141_33889	302	No	NA	1	0	0	Not-determined	Genome-fragment	NA	NA	0	1	no viral genes detected
k141_101592	501	No	NA	1	0	0	Low-quality	Genome-fragment	13.08	AAI-based (medium-confidence)	0	1	no viral genes detected
k141_126681	602	No	NA	1	1	0	Low-quality	Genome-fragment	14.03	HMM-based (lower-bound)	0	1
k141_58993	496	No	NA	1	0	0	Not-determined	Genome-fragment	NA	NA	0	1	no viral genes detected
k141_106682	670	No	NA	1	0	0	Not-determined	Genome-fragment	NA	NA	0	1	no viral genes detected
k141_139267	397	No	NA	1	1	0	Low-quality	Genome-fragment	9.25	HMM-based (lower-bound)	0	1.03
k141_21225	1214	No	NA	1	1	0	Low-quality	Genome-fragment	28.3	HMM-based (lower-bound)	0	1
k141_131869	876	No	NA	1	1	0	Low-quality	Genome-fragment	20.42	HMM-based (lower-bound)	0	1.01
k141_179381	1117	No	NA	2	0	0	Not-determined	Genome-fragment	NA	NA	0	1	no viral genes detected
k141_109272	394	No	NA	1	1	0	Low-quality	Genome-fragment	0.16	HMM-based (lower-bound)	0	1
k141_126687	555	No	NA	1	1	0	Low-quality	Genome-fragment	12.94	HMM-based (lower-bound)	0	1
k141_182054	316	No	NA	1	1	0	Low-quality	Genome-fragment	7.37	HMM-based (lower-bound)	0	1
k141_101602	653	No	NA	1	1	0	Low-quality	Genome-fragment	15.22	HMM-based (lower-bound)	0	1.1
k141_161894	1133	No	NA	1	1	0	Low-quality	Genome-fragment	29.53	AAI-based (medium-confidence)	0	1.04
k141_8675	554	No	NA	1	1	0	Low-quality	Genome-fragment	12.91	HMM-based (lower-bound)	0	1
k141_1181	314	No	NA	1	0	0	Not-determined	Genome-fragment	NA	NA	0	1	no viral genes detected
k141_174566	1382	No	NA	1	1	0	Low-quality	Genome-fragment	32.21	HMM-based (lower-bound)	0	1
k141_179384	765	No	NA	1	1	0	Low-quality	Genome-fragment	17.83	HMM-based (lower-bound)	0	1.01
k141_176859	944	No	NA	2	0	0	Not-determined	Genome-fragment	NA	NA	0	1	no viral genes detected
k141_6233	498	No	NA	1	0	0	Not-determined	Genome-fragment	NA	NA	0	1	no viral genes detected
k141_176861	542	No	NA	1	1	0	Low-quality	Genome-fragment	12.63	HMM-based (lower-bound)	0	1
k141_192068	605	No	NA	1	0	0	Not-determined	Genome-fragment	NA	NA	0	1	no viral genes detected
k141_48868	319	No	NA	1	1	0	Low-quality	Genome-fragment	7.44	HMM-based (lower-bound)	0	1
k141_179387	479	No	NA	1	1	0	Low-quality	Genome-fragment	11.16	HMM-based (lower-bound)	0	1.05
k141_194509	479	No	NA	1	1	0	Low-quality	Genome-fragment	11.16	HMM-based (lower-bound)	0	1.09
k141_91717	364	No	NA	1	1	0	Low-quality	Genome-fragment	8.48	HMM-based (lower-bound)	0	1
k141_21233	458	No	NA	1	1	0	Low-quality	Genome-fragment	10.67	HMM-based (lower-bound)	0	1
k141_164473	1603	No	NA	4	1	0	Low-quality	Genome-fragment	37.36	HMM-based (lower-bound)	0	1.08
k141_134217	634	No	NA	1	0	0	Not-determined	Genome-fragment	NA	NA	0	1	no viral genes detected
k141_194511	542	No	NA	1	0	0	Not-determined	Genome-fragment	NA	NA	0	1	no viral genes detected
k141_99192	3343	No	NA	3	1	0	Medium-quality	Genome-fragment	77.92	HMM-based (lower-bound)	0	1.01
k141_194513	1090	No	NA	2	1	0	Low-quality	Genome-fragment	25.4	HMM-based (lower-bound)	0	1.03
k141_192069	553	No	NA	1	0	0	Not-determined	Genome-fragment	NA	NA	0	1.03	no viral genes detected
k141_56481	4505	No	NA	3	2	0	High-quality	High-quality	99.45	AAI-based (medium-confidence)	0	1
k141_176869	314	No	NA	1	0	0	Not-determined	Genome-fragment	NA	NA	0	1	no viral genes detected
k141_36377	361	No	NA	2	0	0	Low-quality	Genome-fragment	8.79	AAI-based (medium-confidence)	0	1	no viral genes detected
k141_106698	320	No	NA	1	1	0	Low-quality	Genome-fragment	7.46	HMM-based (lower-bound)	0	1
k141_109275	670	No	NA	1	1	0	Low-quality	Genome-fragment	15.62	HMM-based (lower-bound)	0	1
k141_59008	1036	No	NA	2	0	0	Not-determined	Genome-fragment	NA	NA	0	1.11	no viral genes detected
k141_179396	906	No	NA	2	2	0	Low-quality	Genome-fragment	25.85	HMM-based (lower-bound)	0	1.11
k141_46330	437	No	NA	2	0	0	Not-determined	Genome-fragment	NA	NA	0	1	no viral genes detected
k141_189511	399	No	NA	1	1	0	Low-quality	Genome-fragment	9.3	HMM-based (lower-bound)	0	1
k141_51478	625	No	NA	2	0	0	Not-determined	Genome-fragment	NA	NA	0	1	no viral genes detected
k141_176875	536	No	NA	1	1	0	Low-quality	Genome-fragment	12.49	HMM-based (lower-bound)	0	1
k141_16311	987	No	NA	2	0	0	Not-determined	Genome-fragment	NA	NA	0	1	no viral genes detected
k141_182064	579	No	NA	1	0	0	Not-determined	Genome-fragment	NA	NA	0	1	no viral genes detected
k141_194518	331	No	NA	1	0	0	Low-quality	Genome-fragment	10.27	AAI-based (high-confidence)	0	1	no viral genes detected
k141_81537	590	No	NA	1	1	0	Low-quality	Genome-fragment	13.75	HMM-based (lower-bound)	0	1.07
k141_131880	470	No	NA	1	1	0	Low-quality	Genome-fragment	10.95	HMM-based (lower-bound)	0	1
k141_46340	631	No	NA	1	1	0	Low-quality	Genome-fragment	14.71	HMM-based (lower-bound)	0	1
k141_174580	2150	No	NA	3	1	0	Medium-quality	Genome-fragment	50.11	HMM-based (lower-bound)	0	1.05
k141_61496	573	No	NA	1	1	0	Low-quality	Genome-fragment	13.36	HMM-based (lower-bound)	0	1
k141_43772	369	No	NA	1	1	0	Low-quality	Genome-fragment	8.6	HMM-based (lower-bound)	0	1
k141_136848	456	No	NA	1	1	0	Low-quality	Genome-fragment	10.63	HMM-based (lower-bound)	0	1
k141_28756	871	No	NA	1	1	0	Low-quality	Genome-fragment	20.3	HMM-based (lower-bound)	0	1
k141_146873	1242	No	NA	2	2	0	Low-quality	Genome-fragment	35.44	HMM-based (lower-bound)	0	1.05
k141_51489	3943	No	NA	6	2	0	High-quality	High-quality	100	AAI-based (high-confidence)	0	1.07
k141_192076	471	No	NA	1	1	0	Low-quality	Genome-fragment	13.19	AAI-based (medium-confidence)	0	1
k141_136850	1263	No	NA	1	1	0	Low-quality	Genome-fragment	36.04	HMM-based (lower-bound)	0	1
k141_154408	652	No	NA	1	0	0	Not-determined	Genome-fragment	NA	NA	0	1.01	no viral genes detected
k141_126719	595	No	NA	1	0	0	Not-determined	Genome-fragment	NA	NA	0	1.05	no viral genes detected
k141_91736	985	No	NA	1	1	0	Low-quality	Genome-fragment	22.96	HMM-based (lower-bound)	0	1
k141_8676	1158	No	NA	2	0	0	Not-determined	Genome-fragment	NA	NA	0	1	no viral genes detected
k141_161911	425	No	NA	1	1	0	Low-quality	Genome-fragment	9.91	HMM-based (lower-bound)	0	1
k141_154413	475	No	NA	1	0	0	Not-determined	Genome-fragment	NA	NA	0	1	no viral genes detected
k141_66509	556	No	NA	1	0	0	Not-determined	Genome-fragment	NA	NA	0	1	no viral genes detected
k141_99215	651	No	NA	1	0	0	Not-determined	Genome-fragment	NA	NA	0	1.06	no viral genes detected
k141_149481	609	No	NA	1	1	0	Low-quality	Genome-fragment	15.86	AAI-based (medium-confidence)	0	1
k141_16314	2635	No	NA	1	0	1	Not-determined	Genome-fragment	NA	NA	0	1	no viral genes detected
k141_134237	755	No	NA	1	0	0	Not-determined	Genome-fragment	NA	NA	0	1.05	no viral genes detected
k141_144295	610	No	NA	1	0	0	Not-determined	Genome-fragment	NA	NA	0	1.04	no viral genes detected
k141_159480	417	No	NA	1	0	0	Not-determined	Genome-fragment	NA	NA	0	1	no viral genes detected
k141_94125	893	No	NA	1	0	0	Not-determined	Genome-fragment	NA	NA	0	1	no viral genes detected
k141_99221	417	No	NA	1	0	0	Not-determined	Genome-fragment	NA	NA	0	1	no viral genes detected
k141_79055	667	No	NA	2	0	0	Low-quality	Genome-fragment	20.02	AAI-based (medium-confidence)	0	1	no viral genes detected
k141_33916	880	No	NA	1	0	0	Not-determined	Genome-fragment	NA	NA	0	1	no viral genes detected
k141_124299	446	No	NA	1	1	0	Low-quality	Genome-fragment	6.37	HMM-based (lower-bound)	0	1
k141_33928	362	No	NA	1	0	0	Not-determined	Genome-fragment	NA	NA	0	1	no viral genes detected
k141_176895	682	No	NA	1	0	0	Not-determined	Genome-fragment	NA	NA	0	1	no viral genes detected
k141_159483	3612	No	NA	3	2	0	High-quality	High-quality	94.73	AAI-based (medium-confidence)	0	1
k141_38871	1126	No	NA	2	0	0	Not-determined	Genome-fragment	NA	NA	0	1.09	no viral genes detected
k141_149491	1827	No	NA	3	0	0	Not-determined	Genome-fragment	NA	NA	0	1	no viral genes detected
k141_144299	395	No	NA	2	0	0	Not-determined	Genome-fragment	NA	NA	0	1	no viral genes detected
k141_59047	371	No	NA	1	1	0	Low-quality	Genome-fragment	8.65	HMM-based (lower-bound)	0	1
k141_189547	364	No	NA	1	1	0	Low-quality	Genome-fragment	8.48	HMM-based (lower-bound)	0	1.13
k141_79060	439	No	NA	1	1	0	Low-quality	Genome-fragment	10.23	HMM-based (lower-bound)	0	1
k141_59048	514	No	NA	2	1	0	Low-quality	Genome-fragment	8.7	HMM-based (lower-bound)	0	1.09
k141_166982	317	No	NA	1	1	0	Low-quality	Genome-fragment	7.39	HMM-based (lower-bound)	0	1
k141_121785	1358	No	NA	2	0	0	Not-determined	Genome-fragment	NA	NA	0	1	no viral genes detected
k141_59049	373	No	NA	1	1	0	Low-quality	Genome-fragment	8.69	HMM-based (lower-bound)	0	1
k141_16323	424	No	NA	1	0	0	Not-determined	Genome-fragment	NA	NA	0	1	no viral genes detected
k141_91751	952	No	NA	1	0	0	Not-determined	Genome-fragment	NA	NA	0	1.06	no viral genes detected
k141_104259	402	No	NA	1	1	0	Low-quality	Genome-fragment	9.37	HMM-based (lower-bound)	0	1
k141_73893	782	No	NA	1	1	0	Not-determined	Genome-fragment	NA	NA	0	1
k141_43780	547	No	NA	1	1	0	Low-quality	Genome-fragment	12.75	HMM-based (lower-bound)	0	1.08
k141_59055	513	No	NA	1	0	0	Not-determined	Genome-fragment	NA	NA	0	1	no viral genes detected
k141_134249	713	No	NA	1	0	0	Not-determined	Genome-fragment	NA	NA	0	1	no viral genes detected
k141_179428	595	No	NA	1	0	0	Not-determined	Genome-fragment	NA	NA	0	1	no viral genes detected
k141_41289	311	No	NA	1	1	0	Low-quality	Genome-fragment	7.25	HMM-based (lower-bound)	0	1
k141_91753	1222	No	NA	2	1	0	Low-quality	Genome-fragment	20.68	HMM-based (lower-bound)	0	1.01
k141_13777	828	No	NA	1	1	0	Low-quality	Genome-fragment	19.3	HMM-based (lower-bound)	0	1
k141_169566	696	No	NA	1	0	0	Not-determined	Genome-fragment	NA	NA	0	1	no viral genes detected
k141_187081	304	No	NA	1	0	0	Not-determined	Genome-fragment	NA	NA	0	1	no viral genes detected
k141_3547	317	No	NA	1	1	0	Low-quality	Genome-fragment	7.39	HMM-based (lower-bound)	0	1
k141_159487	686	No	NA	2	0	0	Not-determined	Genome-fragment	NA	NA	0	1	no viral genes detected
k141_91757	1303	No	NA	2	0	0	Low-quality	Genome-fragment	34.75	AAI-based (medium-confidence)	0	1	no viral genes detected
k141_164511	568	No	NA	1	0	0	Not-determined	Genome-fragment	NA	NA	0	1	no viral genes detected
k141_131897	461	No	NA	1	0	0	Not-determined	Genome-fragment	NA	NA	0	1	no viral genes detected
k141_64088	558	No	NA	1	0	0	Not-determined	Genome-fragment	NA	NA	0	1	no viral genes detected
k141_56521	1365	No	NA	2	0	0	Not-determined	Genome-fragment	NA	NA	0	1	no viral genes detected
k141_111750	1184	No	NA	2	0	0	Not-determined	Genome-fragment	NA	NA	0	1.02	no viral genes detected
k141_91761	368	No	NA	1	1	0	Low-quality	Genome-fragment	0.13	HMM-based (lower-bound)	0	1
k141_91762	354	No	NA	1	0	0	Not-determined	Genome-fragment	NA	NA	0	1	no viral genes detected
k141_36435	423	No	NA	1	0	0	Not-determined	Genome-fragment	NA	NA	0	1	no viral genes detected
k141_141733	465	No	NA	2	1	0	Low-quality	Genome-fragment	10.84	HMM-based (lower-bound)	0	1.01
k141_141737	584	No	NA	2	2	0	Low-quality	Genome-fragment	13.61	HMM-based (lower-bound)	0	1.18
k141_194569	505	No	NA	1	0	0	Not-determined	Genome-fragment	NA	NA	0	1	no viral genes detected
k141_6285	2063	No	NA	3	0	0	Not-determined	Genome-fragment	NA	NA	0	1	no viral genes detected
k141_131903	471	No	NA	1	1	0	Low-quality	Genome-fragment	10.98	HMM-based (lower-bound)	0	1
k141_176900	781	No	NA	1	1	0	Low-quality	Genome-fragment	0.4	AAI-based (medium-confidence)	0	1.06
k141_96648	775	No	NA	1	0	0	Low-quality	Genome-fragment	21.06	AAI-based (medium-confidence)	0	1	no viral genes detected
k141_3565	465	No	NA	1	0	0	Not-determined	Genome-fragment	NA	NA	0	1.04	no viral genes detected
k141_66536	386	No	NA	2	1	0	Low-quality	Genome-fragment	10.71	AAI-based (medium-confidence)	0	1
k141_109311	484	No	NA	1	0	0	Not-determined	Genome-fragment	NA	NA	0	1	no viral genes detected
k141_182090	1278	No	NA	1	0	0	Not-determined	Genome-fragment	NA	NA	0	1	no viral genes detected
k141_136882	630	No	NA	1	0	0	Not-determined	Genome-fragment	NA	NA	0	1.03	no viral genes detected
k141_131904	1257	No	NA	2	1	0	Low-quality	Genome-fragment	29.3	HMM-based (lower-bound)	0	1.06
k141_89170	387	No	NA	1	0	0	Not-determined	Genome-fragment	NA	NA	0	1	no viral genes detected
k141_149503	402	No	NA	1	1	0	Low-quality	Genome-fragment	9.37	HMM-based (lower-bound)	0	1
k141_154427	451	No	NA	1	1	0	Low-quality	Genome-fragment	10.51	HMM-based (lower-bound)	0	1
k141_176902	4335	No	NA	4	1	0	High-quality	High-quality	100	AAI-based (medium-confidence)	0	1
k141_174596	355	No	NA	1	1	0	Low-quality	Genome-fragment	8.27	HMM-based (lower-bound)	0	1
k141_187091	443	No	NA	1	1	0	Low-quality	Genome-fragment	10.33	HMM-based (lower-bound)	0	1
k141_139320	588	No	NA	1	1	0	Low-quality	Genome-fragment	13.7	HMM-based (lower-bound)	0	1
k141_192107	362	No	NA	1	1	0	Low-quality	Genome-fragment	0.42	HMM-based (lower-bound)	0	1
k141_28792	667	No	NA	1	1	0	Low-quality	Genome-fragment	15.55	HMM-based (lower-bound)	0	1.02
k141_134273	599	No	NA	1	0	0	Not-determined	Genome-fragment	NA	NA	0	1	no viral genes detected
k141_109313	560	No	NA	1	1	0	Low-quality	Genome-fragment	13.05	HMM-based (lower-bound)	0	1
k141_11284	2538	No	NA	2	1	0	Medium-quality	Genome-fragment	59.15	HMM-based (lower-bound)	0	1.03
k141_1218	1148	No	NA	3	0	0	Not-determined	Genome-fragment	NA	NA	0	1.08	no viral genes detected
k141_124332	551	No	NA	2	1	0	Low-quality	Genome-fragment	12.89	HMM-based (lower-bound)	0	1
k141_96662	707	No	NA	2	0	0	Not-determined	Genome-fragment	NA	NA	0	1	no viral genes detected
k141_187100	579	No	NA	1	1	0	Low-quality	Genome-fragment	16.52	HMM-based (lower-bound)	0	1
k141_21293	495	No	NA	1	1	0	Low-quality	Genome-fragment	11.54	HMM-based (lower-bound)	0	1
k141_31345	523	No	NA	1	0	0	Not-determined	Genome-fragment	NA	NA	0	1.03	no viral genes detected
k141_167009	843	No	NA	1	0	0	Not-determined	Genome-fragment	NA	NA	0	1	no viral genes detected
k141_161932	386	No	NA	1	1	0	Not-determined	Genome-fragment	NA	NA	0	1
k141_48909	395	No	NA	1	1	0	Low-quality	Genome-fragment	0.16	HMM-based (lower-bound)	0	1
k141_33964	745	No	NA	2	0	0	Low-quality	Genome-fragment	18.89	AAI-based (high-confidence)	0	1	no viral genes detected
k141_149518	377	No	NA	1	1	0	Low-quality	Genome-fragment	10.76	HMM-based (lower-bound)	0	1
k141_116692	515	No	NA	1	0	0	Not-determined	Genome-fragment	NA	NA	0	1	no viral genes detected
k141_192121	347	No	NA	2	0	0	Not-determined	Genome-fragment	NA	NA	0	1	no viral genes detected
k141_21301	607	No	NA	1	0	0	Not-determined	Genome-fragment	NA	NA	0	1	no viral genes detected
k141_76515	478	No	NA	1	1	0	Not-determined	Genome-fragment	NA	NA	0	1
k141_94157	972	No	NA	1	0	0	Not-determined	Genome-fragment	NA	NA	0	1.08	no viral genes detected
k141_109331	394	No	NA	1	0	0	Not-determined	Genome-fragment	NA	NA	0	1	no viral genes detected
k141_101663	878	No	NA	1	0	0	Not-determined	Genome-fragment	NA	NA	0	1	no viral genes detected
k141_189565	368	No	NA	1	1	0	Low-quality	Genome-fragment	8.58	HMM-based (lower-bound)	0	1
k141_3581	780	No	NA	1	0	0	Not-determined	Genome-fragment	NA	NA	0	1	no viral genes detected
k141_197088	433	No	NA	1	1	0	Low-quality	Genome-fragment	10.09	HMM-based (lower-bound)	0	1
k141_179451	1089	No	NA	1	1	0	Low-quality	Genome-fragment	31.07	HMM-based (lower-bound)	0	1
k141_156830	363	No	NA	1	0	0	Not-determined	Genome-fragment	NA	NA	0	1	no viral genes detected
k141_149525	389	No	NA	1	0	0	Not-determined	Genome-fragment	NA	NA	0	1	no viral genes detected
k141_38911	1064	No	NA	2	0	0	Not-determined	Genome-fragment	NA	NA	0	1	no viral genes detected
k141_149526	583	No	NA	1	1	0	Low-quality	Genome-fragment	13.59	HMM-based (lower-bound)	0	1
k141_159509	366	No	NA	1	0	0	Not-determined	Genome-fragment	NA	NA	0	1	no viral genes detected
k141_179455	1056	No	NA	1	1	0	Low-quality	Genome-fragment	24.61	HMM-based (lower-bound)	0	1
k141_156833	539	No	NA	1	1	0	Low-quality	Genome-fragment	12.61	HMM-based (lower-bound)	0	1
k141_99267	717	No	NA	2	0	0	Not-determined	Genome-fragment	NA	NA	0	1	no viral genes detected
k141_184535	695	No	NA	1	1	0	Low-quality	Genome-fragment	16.64	AAI-based (medium-confidence)	0	1
k141_96678	319	No	NA	1	1	0	Low-quality	Genome-fragment	7.44	HMM-based (lower-bound)	0	1
k141_1230	1117	No	NA	2	1	0	Low-quality	Genome-fragment	26.03	HMM-based (lower-bound)	0	1.01
k141_151873	609	No	NA	1	1	0	Low-quality	Genome-fragment	14.19	HMM-based (lower-bound)	0	1
k141_139342	1092	No	NA	2	0	0	Not-determined	Genome-fragment	NA	NA	0	1	no viral genes detected
k141_101673	728	No	NA	1	0	0	Not-determined	Genome-fragment	NA	NA	0	1	no viral genes detected
k141_149529	4365	No	NA	3	1	0	High-quality	High-quality	100	HMM-based (lower-bound)	0	1.01
k141_176912	1008	No	NA	1	0	0	Not-determined	Genome-fragment	NA	NA	0	1	no viral genes detected
k141_197097	1323	No	NA	1	1	0	Low-quality	Genome-fragment	0.52	HMM-based (lower-bound)	0	1
k141_114277	2001	No	NA	3	0	0	Not-determined	Genome-fragment	NA	NA	0	1	no viral genes detected
k141_192125	593	No	NA	1	1	0	Low-quality	Genome-fragment	8.47	HMM-based (lower-bound)	0	1
k141_96686	595	No	NA	1	1	0	Low-quality	Genome-fragment	13.87	HMM-based (lower-bound)	0	1
k141_38923	1544	No	NA	2	1	0	Low-quality	Genome-fragment	35.99	HMM-based (lower-bound)	0	1.01
k141_3596	1099	No	NA	1	1	0	Low-quality	Genome-fragment	25.61	HMM-based (lower-bound)	0	1.03
k141_154438	599	No	NA	1	0	0	Not-determined	Genome-fragment	NA	NA	0	1.05	no viral genes detected
k141_41330	2686	No	NA	4	0	0	Not-determined	Genome-fragment	NA	NA	0	1.03	no viral genes detected
k141_121808	1033	No	NA	1	1	0	Low-quality	Genome-fragment	14.76	HMM-based (lower-bound)	0	1
k141_96692	860	No	NA	1	1	0	Low-quality	Genome-fragment	12.29	HMM-based (lower-bound)	0	1
k141_76524	972	No	NA	1	1	0	Low-quality	Genome-fragment	27.02	AAI-based (medium-confidence)	0	1
k141_134296	566	No	NA	1	1	0	Low-quality	Genome-fragment	13.19	HMM-based (lower-bound)	0	1
k141_71625	333	No	NA	1	1	0	Low-quality	Genome-fragment	7.76	HMM-based (lower-bound)	0	1
k141_73945	1907	No	NA	2	1	0	Low-quality	Genome-fragment	44.45	HMM-based (lower-bound)	0	1
k141_51543	1202	No	NA	2	0	0	Not-determined	Genome-fragment	NA	NA	0	1.01	no viral genes detected
k141_18788	2962	No	NA	1	0	0	Not-determined	Genome-fragment	NA	NA	0	1	no viral genes detected
k141_149541	4310	No	NA	4	1	0	High-quality	High-quality	100	AAI-based (high-confidence)	0	1.01
k141_121814	338	No	NA	1	1	0	Not-determined	Genome-fragment	NA	NA	0	1
k141_189575	555	No	NA	1	1	0	Low-quality	Genome-fragment	12.94	HMM-based (lower-bound)	0	1
k141_76530	2549	No	NA	2	1	0	Not-determined	Genome-fragment	NA	NA	0	1.02
k141_119455	737	No	NA	1	0	0	Not-determined	Genome-fragment	NA	NA	0	1	no viral genes detected
k141_59076	383	No	NA	1	1	0	Low-quality	Genome-fragment	8.93	HMM-based (lower-bound)	0	1
k141_104299	621	No	NA	2	0	0	Not-determined	Genome-fragment	NA	NA	0	1	no viral genes detected
k141_144354	896	No	NA	1	1	0	Low-quality	Genome-fragment	20.88	HMM-based (lower-bound)	0	1
k141_6329	380	No	NA	1	1	0	Low-quality	Genome-fragment	10.84	HMM-based (lower-bound)	0	1
k141_136912	891	No	NA	2	2	0	Low-quality	Genome-fragment	20.77	HMM-based (lower-bound)	0	1.13
k141_151893	951	No	NA	2	2	0	Low-quality	Genome-fragment	22.17	HMM-based (lower-bound)	0	1.12
k141_21339	898	No	NA	2	1	0	Low-quality	Genome-fragment	21.02	HMM-based (lower-bound)	0	1.05
k141_114281	3884	No	NA	1	1	0	Not-determined	Genome-fragment	NA	NA	0	1
k141_159529	710	No	NA	1	1	0	Low-quality	Genome-fragment	16.55	HMM-based (lower-bound)	0	1
k141_8733	384	No	NA	1	0	0	Not-determined	Genome-fragment	NA	NA	0	1	no viral genes detected
k141_16369	1424	No	NA	2	2	0	Low-quality	Genome-fragment	1.53	AAI-based (medium-confidence)	0	1.03
k141_79101	504	No	NA	1	1	0	Low-quality	Genome-fragment	11.75	HMM-based (lower-bound)	0	1.07
k141_114286	807	No	NA	1	0	0	Not-determined	Genome-fragment	NA	NA	0	1.07	no viral genes detected
k141_48918	407	No	NA	1	1	0	Not-determined	Genome-fragment	NA	NA	0	1.09
k141_141772	717	No	NA	1	0	0	Not-determined	Genome-fragment	NA	NA	0	1.13	no viral genes detected
k141_149555	354	No	NA	1	1	0	Low-quality	Genome-fragment	8.25	HMM-based (lower-bound)	0	1
k141_189580	948	No	NA	1	1	0	Low-quality	Genome-fragment	25.1	AAI-based (medium-confidence)	0	1
k141_59089	345	No	NA	1	1	0	Low-quality	Genome-fragment	8.04	HMM-based (lower-bound)	0	1
k141_197132	441	No	NA	1	1	0	Low-quality	Genome-fragment	10.28	HMM-based (lower-bound)	0	1
k141_139359	756	No	NA	1	1	0	Low-quality	Genome-fragment	17.62	HMM-based (lower-bound)	0	1
k141_146938	2181	No	NA	3	1	0	Medium-quality	Genome-fragment	50.83	HMM-based (lower-bound)	0	1
k141_48924	1233	No	NA	1	1	0	Low-quality	Genome-fragment	28.74	HMM-based (lower-bound)	0	1
k141_86645	1303	No	NA	1	0	0	Not-determined	Genome-fragment	NA	NA	0	1	no viral genes detected
k141_86646	506	No	NA	2	1	0	Low-quality	Genome-fragment	11.79	HMM-based (lower-bound)	0	1.17
k141_11316	368	No	NA	1	1	0	Low-quality	Genome-fragment	0.5	HMM-based (lower-bound)	0	1
k141_76544	530	No	NA	1	0	0	Low-quality	Genome-fragment	5.37	AAI-based (high-confidence)	0	1	no viral genes detected
k141_156858	393	No	NA	1	1	0	Low-quality	Genome-fragment	9.16	HMM-based (lower-bound)	0	1
k141_8738	405	No	NA	1	0	0	Not-determined	Genome-fragment	NA	NA	0	1	no viral genes detected
k141_179489	437	No	NA	1	1	0	Low-quality	Genome-fragment	10.23	HMM-based (lower-bound)	0	1.01
k141_69064	365	No	NA	2	1	0	Low-quality	Genome-fragment	8.54	HMM-based (lower-bound)	0	1
k141_76551	552	No	NA	1	0	0	Not-determined	Genome-fragment	NA	NA	0	1.23	no viral genes detected
k141_8742	1306	No	NA	1	1	0	Low-quality	Genome-fragment	29.55	AAI-based (high-confidence)	0	1
k141_161950	422	No	NA	1	1	0	Low-quality	Genome-fragment	9.84	HMM-based (lower-bound)	0	1
k141_46430	473	No	NA	1	1	0	Low-quality	Genome-fragment	11.02	HMM-based (lower-bound)	0	1
k141_106746	389	No	NA	1	0	0	Not-determined	Genome-fragment	NA	NA	0	1	no viral genes detected
k141_13805	1225	No	NA	1	1	0	Low-quality	Genome-fragment	28.55	HMM-based (lower-bound)	0	1
k141_73965	537	No	NA	1	0	0	Not-determined	Genome-fragment	NA	NA	0	1	no viral genes detected
k141_28848	648	No	NA	1	0	0	Not-determined	Genome-fragment	NA	NA	0	1	no viral genes detected
k141_1256	2133	No	NA	3	1	0	Low-quality	Genome-fragment	49.71	HMM-based (lower-bound)	0	1
k141_54059	422	No	NA	1	0	0	Not-determined	Genome-fragment	NA	NA	0	1	no viral genes detected
k141_189594	2614	No	NA	4	1	0	Medium-quality	Genome-fragment	61.17	HMM-based (lower-bound)	0	1
k141_151899	394	No	NA	1	0	0	Not-determined	Genome-fragment	NA	NA	0	1	no viral genes detected
k141_86654	742	No	NA	2	0	0	Not-determined	Genome-fragment	NA	NA	0	1	no viral genes detected
k141_21344	779	No	NA	2	0	0	Low-quality	Genome-fragment	18.91	AAI-based (medium-confidence)	0	1	no viral genes detected
k141_172181	862	No	NA	1	1	0	Low-quality	Genome-fragment	20.09	HMM-based (lower-bound)	0	1.05
k141_81609	874	No	NA	1	1	0	Low-quality	Genome-fragment	20.37	HMM-based (lower-bound)	0	1
k141_156875	465	No	NA	2	0	0	Not-determined	Genome-fragment	NA	NA	0	1	no viral genes detected
k141_81610	604	No	NA	1	0	0	Not-determined	Genome-fragment	NA	NA	0	1	no viral genes detected
k141_197156	359	No	NA	1	0	0	Not-determined	Genome-fragment	NA	NA	0	1	no viral genes detected
k141_48938	1078	No	NA	1	0	0	Not-determined	Genome-fragment	NA	NA	0	1.04	no viral genes detected
k141_116739	728	No	NA	2	0	0	Not-determined	Genome-fragment	NA	NA	0	1	no viral genes detected
k141_51567	320	No	NA	1	1	0	Low-quality	Genome-fragment	7.46	HMM-based (lower-bound)	0	1
k141_91807	493	No	NA	2	1	0	Low-quality	Genome-fragment	11.54	HMM-based (lower-bound)	0	1
k141_38951	398	No	NA	1	1	0	Not-determined	Genome-fragment	NA	NA	0	1
k141_167037	424	No	NA	1	1	0	Low-quality	Genome-fragment	6.04	HMM-based (lower-bound)	0	1.04
k141_176942	314	No	NA	1	1	0	Low-quality	Genome-fragment	7.32	HMM-based (lower-bound)	0	1.02
k141_156882	357	No	NA	1	1	0	Low-quality	Genome-fragment	8.32	HMM-based (lower-bound)	0	1
k141_73980	1708	No	NA	1	1	0	Low-quality	Genome-fragment	44.36	AAI-based (medium-confidence)	0	1.03
k141_167039	378	No	NA	1	0	0	Not-determined	Genome-fragment	NA	NA	0	1	no viral genes detected
k141_141786	367	No	NA	1	1	0	Low-quality	Genome-fragment	8.55	HMM-based (lower-bound)	0	1
k141_126782	363	No	NA	1	0	0	Not-determined	Genome-fragment	NA	NA	0	1	no viral genes detected
k141_94181	457	No	NA	1	1	0	Low-quality	Genome-fragment	10.65	HMM-based (lower-bound)	0	1
k141_109373	2787	No	NA	4	1	0	Medium-quality	Genome-fragment	64.96	HMM-based (lower-bound)	0	1
k141_86664	756	No	NA	1	0	0	Not-determined	Genome-fragment	NA	NA	0	1	no viral genes detected
k141_126784	2832	No	NA	1	1	0	Low-quality	Genome-fragment	21.69	HMM-based (lower-bound)	0	1.05
k141_51574	314	No	NA	1	0	0	Not-determined	Genome-fragment	NA	NA	0	1	no viral genes detected
k141_3608	556	No	NA	1	1	0	Low-quality	Genome-fragment	12.96	HMM-based (lower-bound)	0	1
k141_172186	726	No	NA	1	0	0	Not-determined	Genome-fragment	NA	NA	0	1.09	no viral genes detected
k141_109380	320	No	NA	1	1	0	Low-quality	Genome-fragment	7.46	HMM-based (lower-bound)	0	1
k141_189597	479	No	NA	1	1	0	Low-quality	Genome-fragment	11.16	HMM-based (lower-bound)	0	1
k141_124377	2032	No	NA	1	1	0	Low-quality	Genome-fragment	47.36	HMM-based (lower-bound)	0	1.06
k141_111816	358	No	NA	1	1	0	Low-quality	Genome-fragment	8.34	HMM-based (lower-bound)	0	1
k141_189599	566	No	NA	1	1	0	Low-quality	Genome-fragment	0.71	HMM-based (lower-bound)	0	1.11
k141_3617	349	No	NA	1	0	0	Not-determined	Genome-fragment	NA	NA	0	1	no viral genes detected
k141_36491	1284	No	NA	2	0	0	Not-determined	Genome-fragment	NA	NA	0	1	no viral genes detected
k141_134332	1840	No	NA	4	0	0	Not-determined	Genome-fragment	NA	NA	0	1.01	no viral genes detected
k141_69085	770	No	NA	1	1	0	Low-quality	Genome-fragment	17.95	HMM-based (lower-bound)	0	1.15
k141_146948	343	No	NA	1	0	0	Not-determined	Genome-fragment	NA	NA	0	1	no viral genes detected
k141_104332	598	No	NA	1	0	0	Not-determined	Genome-fragment	NA	NA	0	1	no viral genes detected
k141_73991	399	No	NA	1	0	0	Not-determined	Genome-fragment	NA	NA	0	1	no viral genes detected
k141_126794	2182	No	NA	2	1	0	Low-quality	Genome-fragment	35.22	HMM-based (lower-bound)	0	1
k141_56587	571	No	NA	1	1	0	Low-quality	Genome-fragment	15.86	AAI-based (medium-confidence)	0	1
k141_109382	560	No	NA	1	1	0	Low-quality	Genome-fragment	13.05	HMM-based (lower-bound)	0	1.1
k141_16395	780	No	NA	1	0	0	Not-determined	Genome-fragment	NA	NA	0	1.06	no viral genes detected
k141_54079	437	No	NA	1	1	0	Low-quality	Genome-fragment	6.24	HMM-based (lower-bound)	0	1
k141_184572	331	No	NA	1	0	0	Not-determined	Genome-fragment	NA	NA	0	1	no viral genes detected
k141_28864	727	No	NA	1	0	0	Not-determined	Genome-fragment	NA	NA	0	1.03	no viral genes detected
k141_79114	1164	No	NA	1	1	0	Low-quality	Genome-fragment	31.01	AAI-based (medium-confidence)	0	1
k141_54080	969	No	NA	1	1	0	Low-quality	Genome-fragment	22.58	HMM-based (lower-bound)	0	1
k141_69091	410	No	NA	1	1	0	Low-quality	Genome-fragment	11.39	AAI-based (medium-confidence)	0	1
k141_28865	643	No	NA	1	0	0	Not-determined	Genome-fragment	NA	NA	0	1	no viral genes detected
k141_167052	369	No	NA	1	1	0	Low-quality	Genome-fragment	8.6	HMM-based (lower-bound)	0	1
k141_126799	359	No	NA	1	1	0	Low-quality	Genome-fragment	8.37	HMM-based (lower-bound)	0	1
k141_176956	427	No	NA	1	1	0	Low-quality	Genome-fragment	9.95	HMM-based (lower-bound)	0	1
k141_106766	995	No	NA	3	0	0	Not-determined	Genome-fragment	NA	NA	0	1	no viral genes detected
k141_99323	598	No	NA	1	0	0	Not-determined	Genome-fragment	NA	NA	0	1	no viral genes detected
k141_136953	1187	No	NA	1	1	0	Low-quality	Genome-fragment	30.92	AAI-based (medium-confidence)	0	1.03
k141_136954	450	No	NA	1	0	0	Not-determined	Genome-fragment	NA	NA	0	1	no viral genes detected
k141_89252	1519	No	NA	2	0	0	Not-determined	Genome-fragment	NA	NA	0	1	no viral genes detected
k141_81630	366	No	NA	1	0	0	Not-determined	Genome-fragment	NA	NA	0	1	no viral genes detected
k141_121854	685	No	NA	1	0	0	Not-determined	Genome-fragment	NA	NA	0	1	no viral genes detected
k141_197195	303	No	NA	1	0	0	Not-determined	Genome-fragment	NA	NA	0	1	no viral genes detected
k141_8789	689	No	NA	1	0	0	Low-quality	Genome-fragment	19.51	AAI-based (medium-confidence)	0	1	no viral genes detected
k141_69100	1183	No	NA	2	0	0	Not-determined	Genome-fragment	NA	NA	0	1	no viral genes detected
k141_81636	648	No	NA	1	1	0	Low-quality	Genome-fragment	15.1	HMM-based (lower-bound)	0	1.08
k141_99325	1458	No	NA	3	0	0	Not-determined	Genome-fragment	NA	NA	0	1	no viral genes detected
k141_106771	327	No	NA	1	0	0	Not-determined	Genome-fragment	NA	NA	0	1	no viral genes detected
k141_86687	475	No	NA	1	0	0	Not-determined	Genome-fragment	NA	NA	0	1	no viral genes detected
k141_38973	644	No	NA	2	0	0	Not-determined	Genome-fragment	NA	NA	0	1	no viral genes detected
k141_91833	357	No	NA	1	1	0	Low-quality	Genome-fragment	8.32	HMM-based (lower-bound)	0	1
k141_161970	308	No	NA	1	1	0	Low-quality	Genome-fragment	7.18	HMM-based (lower-bound)	0	1
k141_119524	1124	No	NA	2	0	0	Not-determined	Genome-fragment	NA	NA	0	1.03	no viral genes detected
k141_96730	598	No	NA	1	1	0	Low-quality	Genome-fragment	13.94	HMM-based (lower-bound)	0	1
k141_69108	674	No	NA	1	1	0	Low-quality	Genome-fragment	15.71	HMM-based (lower-bound)	0	1
k141_136962	862	No	NA	1	0	0	Not-determined	Genome-fragment	NA	NA	0	1	no viral genes detected
k141_41386	521	No	NA	1	1	0	Low-quality	Genome-fragment	8.82	HMM-based (lower-bound)	0	1
k141_169648	1480	No	NA	4	0	0	Not-determined	Genome-fragment	NA	NA	0	1	no viral genes detected
k141_159578	394	No	NA	1	0	0	Not-determined	Genome-fragment	NA	NA	0	1.09	no viral genes detected
k141_136969	389	No	NA	1	0	0	Not-determined	Genome-fragment	NA	NA	0	1	no viral genes detected
k141_139380	589	No	NA	1	1	0	Low-quality	Genome-fragment	13.73	HMM-based (lower-bound)	0	1.06
k141_41392	559	No	NA	2	0	0	Not-determined	Genome-fragment	NA	NA	0	1	no viral genes detected
k141_69113	1828	No	NA	1	1	0	Medium-quality	Genome-fragment	83.05	AAI-based (medium-confidence)	0	1
k141_104354	380	No	NA	1	0	0	Low-quality	Genome-fragment	9.76	AAI-based (medium-confidence)	0	1	no viral genes detected
k141_48963	1048	No	NA	1	0	0	Not-determined	Genome-fragment	NA	NA	0	1.01	no viral genes detected
k141_71654	423	No	NA	1	1	0	Low-quality	Genome-fragment	9.86	HMM-based (lower-bound)	0	1
k141_64179	409	No	NA	1	0	0	Not-determined	Genome-fragment	NA	NA	0	1	no viral genes detected
k141_109404	1519	No	NA	2	1	0	Low-quality	Genome-fragment	33.12	AAI-based (high-confidence)	0	1
k141_149589	1061	No	NA	1	1	0	Low-quality	Genome-fragment	27.71	AAI-based (medium-confidence)	0	1.02
k141_51600	330	No	NA	1	1	0	Low-quality	Genome-fragment	7.69	HMM-based (lower-bound)	0	1
k141_43868	595	No	NA	1	1	0	Low-quality	Genome-fragment	13.87	HMM-based (lower-bound)	0	1
k141_91838	850	No	NA	1	0	0	Not-determined	Genome-fragment	NA	NA	0	1	no viral genes detected
k141_1285	449	No	NA	1	1	0	Not-determined	Genome-fragment	NA	NA	0	1
k141_31434	599	No	NA	1	1	0	Low-quality	Genome-fragment	10.13	HMM-based (lower-bound)	0	1
k141_36547	378	No	NA	1	1	0	Low-quality	Genome-fragment	8.81	HMM-based (lower-bound)	0	1
k141_139391	885	No	NA	1	0	0	Not-determined	Genome-fragment	NA	NA	0	1.13	no viral genes detected
k141_86710	1195	No	NA	1	1	0	Low-quality	Genome-fragment	0.92	HMM-based (lower-bound)	0	1.02
k141_182170	652	No	NA	1	1	0	Low-quality	Genome-fragment	15.2	HMM-based (lower-bound)	0	1.02
k141_189620	894	No	NA	1	1	0	Low-quality	Genome-fragment	20.84	HMM-based (lower-bound)	0	1.08
k141_1288	762	No	NA	1	1	0	Low-quality	Genome-fragment	17.76	HMM-based (lower-bound)	0	1.06
k141_189621	1240	No	NA	1	1	0	Low-quality	Genome-fragment	28.9	HMM-based (lower-bound)	0	1.02
k141_169658	600	No	NA	1	1	0	Low-quality	Genome-fragment	13.98	HMM-based (lower-bound)	0	1
k141_197223	901	No	NA	1	1	0	Low-quality	Genome-fragment	21	HMM-based (lower-bound)	0	1
k141_54108	495	No	NA	1	1	0	Low-quality	Genome-fragment	11.54	HMM-based (lower-bound)	0	1
k141_61610	722	No	NA	1	0	0	Not-determined	Genome-fragment	NA	NA	0	1	no viral genes detected
k141_161996	485	No	NA	1	0	0	Not-determined	Genome-fragment	NA	NA	0	1	no viral genes detected
k141_38993	1158	No	NA	1	1	0	Low-quality	Genome-fragment	33.04	HMM-based (lower-bound)	0	1
k141_146984	666	No	NA	1	0	0	Not-determined	Genome-fragment	NA	NA	0	1	no viral genes detected
k141_109422	1213	No	NA	1	1	0	Low-quality	Genome-fragment	28.27	HMM-based (lower-bound)	0	1
k141_56610	521	No	NA	1	1	0	Low-quality	Genome-fragment	12.14	HMM-based (lower-bound)	0	1
k141_179532	397	No	NA	1	0	0	Not-determined	Genome-fragment	NA	NA	0	1	no viral genes detected
k141_162001	677	No	NA	1	0	0	Not-determined	Genome-fragment	NA	NA	0	1.04	no viral genes detected
k141_197227	540	No	NA	1	1	0	Low-quality	Genome-fragment	15	AAI-based (medium-confidence)	0	1
k141_172221	397	No	NA	1	0	0	Not-determined	Genome-fragment	NA	NA	0	1.28	no viral genes detected
k141_66607	327	No	NA	1	1	0	Low-quality	Genome-fragment	7.62	HMM-based (lower-bound)	0	1.07
k141_139399	878	No	NA	1	1	0	Low-quality	Genome-fragment	25.05	HMM-based (lower-bound)	0	1
k141_41402	555	No	NA	1	1	0	Low-quality	Genome-fragment	12.94	HMM-based (lower-bound)	0	1
k141_106792	308	No	NA	1	0	0	Not-determined	Genome-fragment	NA	NA	0	1	no viral genes detected
k141_16441	961	No	NA	1	1	0	Not-determined	Genome-fragment	NA	NA	0	1.2
k141_28895	698	No	NA	1	1	0	Low-quality	Genome-fragment	16.27	HMM-based (lower-bound)	0	1
k141_21384	358	No	NA	1	1	0	Low-quality	Genome-fragment	8.34	HMM-based (lower-bound)	0	1
k141_156928	551	No	NA	1	0	0	Not-determined	Genome-fragment	NA	NA	0	1	no viral genes detected
k141_192176	492	No	NA	1	1	0	Low-quality	Genome-fragment	11.47	HMM-based (lower-bound)	0	1
k141_48970	3756	No	NA	4	1	0	High-quality	High-quality	97.29	AAI-based (medium-confidence)	0	1
k141_94224	340	No	NA	1	1	0	Low-quality	Genome-fragment	7.92	HMM-based (lower-bound)	0	1
k141_144426	349	No	NA	1	1	0	Low-quality	Genome-fragment	8.13	HMM-based (lower-bound)	0	1
k141_64199	447	No	NA	1	1	0	Low-quality	Genome-fragment	10.42	HMM-based (lower-bound)	0	1
k141_184600	357	No	NA	1	0	0	Not-determined	Genome-fragment	NA	NA	0	1	no viral genes detected
k141_66611	559	No	NA	1	0	0	Not-determined	Genome-fragment	NA	NA	0	1	no viral genes detected
k141_71686	431	No	NA	1	0	0	Not-determined	Genome-fragment	NA	NA	0	1	no viral genes detected
k141_91850	542	No	NA	1	0	0	Not-determined	Genome-fragment	NA	NA	0	1	no viral genes detected
k141_167076	4566	No	NA	2	2	0	High-quality	High-quality	100	AAI-based (medium-confidence)	0	1
k141_197232	483	No	NA	1	1	0	Not-determined	Genome-fragment	NA	NA	0	1
k141_187179	801	No	NA	2	1	0	Low-quality	Genome-fragment	18.67	HMM-based (lower-bound)	0	1
k141_11399	449	No	NA	1	1	0	Low-quality	Genome-fragment	10.46	HMM-based (lower-bound)	0	1
k141_131993	539	No	NA	1	1	0	Low-quality	Genome-fragment	12.56	HMM-based (lower-bound)	0	1
k141_179554	397	No	NA	1	0	0	Not-determined	Genome-fragment	NA	NA	0	1	no viral genes detected
k141_177003	370	No	NA	1	1	0	Low-quality	Genome-fragment	10.56	HMM-based (lower-bound)	0	1
k141_48983	1078	No	NA	2	1	0	Low-quality	Genome-fragment	1.03	AAI-based (medium-confidence)	0	1
k141_104371	694	No	NA	2	0	0	Not-determined	Genome-fragment	NA	NA	0	1	no viral genes detected
k141_121888	1121	No	NA	2	1	0	Low-quality	Genome-fragment	26.13	HMM-based (lower-bound)	0	1
k141_149631	1242	No	NA	1	0	0	Not-determined	Genome-fragment	NA	NA	0	1.01	no viral genes detected
k141_134396	572	No	NA	1	0	0	Not-determined	Genome-fragment	NA	NA	0	1	no viral genes detected
k141_126841	557	No	NA	1	1	0	Low-quality	Genome-fragment	12.98	HMM-based (lower-bound)	0	1
k141_164626	3834	No	NA	3	1	0	High-quality	High-quality	100	AAI-based (medium-confidence)	0	1
k141_28911	3068	No	NA	1	1	0	Medium-quality	Genome-fragment	53.12	AAI-based (medium-confidence)	0	1
k141_71692	5624	No	NA	2	0	2	Not-determined	Genome-fragment	NA	NA	0	1	no viral genes detected
k141_28912	427	No	NA	1	1	0	Low-quality	Genome-fragment	9.95	HMM-based (lower-bound)	0	1
k141_71693	1308	No	NA	1	1	0	Low-quality	Genome-fragment	30.49	HMM-based (lower-bound)	0	1.03
k141_162006	379	No	NA	1	0	0	Not-determined	Genome-fragment	NA	NA	0	1	no viral genes detected
k141_21410	750	No	NA	1	1	0	Low-quality	Genome-fragment	17.48	HMM-based (lower-bound)	0	1.04
k141_11404	8274	No	NA	1	1	0	Not-determined	Genome-fragment	NA	NA	0	1
k141_51623	3894	No	NA	2	0	0	Not-determined	Genome-fragment	NA	NA	0	1.02	no viral genes detected
k141_1326	1041	No	NA	1	0	0	Not-determined	Genome-fragment	NA	NA	0	1	no viral genes detected
k141_162011	373	No	NA	1	0	0	Not-determined	Genome-fragment	NA	NA	0	1	no viral genes detected
k141_91872	412	No	NA	1	0	0	Not-determined	Genome-fragment	NA	NA	0	1	no viral genes detected
k141_169676	370	No	NA	1	1	0	Low-quality	Genome-fragment	8.62	HMM-based (lower-bound)	0	1
k141_194647	409	No	NA	1	1	0	Low-quality	Genome-fragment	9.53	HMM-based (lower-bound)	0	1
k141_99384	1550	No	NA	1	1	0	Medium-quality	Genome-fragment	65.29	HMM-based (lower-bound)	0	1
k141_31453	887	No	NA	1	1	0	Low-quality	Genome-fragment	25.31	HMM-based (lower-bound)	0	1
k141_51635	419	No	NA	1	0	0	Not-determined	Genome-fragment	NA	NA	0	1	no viral genes detected
k141_66613	534	No	NA	1	1	0	Low-quality	Genome-fragment	12.45	HMM-based (lower-bound)	0	1
k141_177025	791	No	NA	1	1	0	Low-quality	Genome-fragment	18.44	HMM-based (lower-bound)	0	1
k141_64211	1355	No	NA	1	0	0	Not-determined	Genome-fragment	NA	NA	0	1	no viral genes detected
k141_164631	459	No	NA	1	1	0	Low-quality	Genome-fragment	10.7	HMM-based (lower-bound)	0	1
k141_84148	404	No	NA	1	0	0	Not-determined	Genome-fragment	NA	NA	0	1	no viral genes detected
k141_84149	394	No	NA	1	1	0	Low-quality	Genome-fragment	9.18	HMM-based (lower-bound)	0	1
k141_111872	4086	No	NA	5	1	0	High-quality	High-quality	100	AAI-based (medium-confidence)	0	1.03
k141_31472	413	No	NA	1	1	0	Low-quality	Genome-fragment	9.63	HMM-based (lower-bound)	0	1
k141_41426	695	No	NA	1	1	0	Low-quality	Genome-fragment	9.57	HMM-based (lower-bound)	0	1
k141_46511	1124	No	NA	1	1	0	Low-quality	Genome-fragment	26.2	HMM-based (lower-bound)	0	1
k141_147026	2894	No	NA	3	1	0	Medium-quality	Genome-fragment	74.3	AAI-based (medium-confidence)	0	1
k141_197255	519	No	NA	1	1	0	Low-quality	Genome-fragment	12.15	HMM-based (lower-bound)	0	1
k141_119571	352	No	NA	1	1	0	Low-quality	Genome-fragment	8.2	HMM-based (lower-bound)	0	1
k141_162016	413	No	NA	1	0	0	Not-determined	Genome-fragment	NA	NA	0	1	no viral genes detected
k141_139434	1458	No	NA	1	1	0	Low-quality	Genome-fragment	38.82	AAI-based (medium-confidence)	0	1
k141_69168	482	No	NA	1	1	0	Low-quality	Genome-fragment	11.23	HMM-based (lower-bound)	0	1
k141_182195	3162	No	NA	3	1	0	Medium-quality	Genome-fragment	73.7	HMM-based (lower-bound)	0	1
k141_132034	531	No	NA	1	1	0	Low-quality	Genome-fragment	12.38	HMM-based (lower-bound)	0	1
k141_79183	493	No	NA	1	1	0	Low-quality	Genome-fragment	11.49	HMM-based (lower-bound)	0	1
k141_162028	326	No	NA	1	0	0	Low-quality	Genome-fragment	9.95	AAI-based (high-confidence)	0	1	no viral genes detected
k141_167096	1162	No	NA	1	0	0	Low-quality	Genome-fragment	29.7	AAI-based (high-confidence)	0	1	no viral genes detected
k141_34081	349	No	NA	1	1	0	Low-quality	Genome-fragment	8.13	HMM-based (lower-bound)	0	1
k141_61663	321	No	NA	1	1	0	Low-quality	Genome-fragment	7.48	HMM-based (lower-bound)	0	1
k141_66627	1183	No	NA	2	1	0	Low-quality	Genome-fragment	27.57	HMM-based (lower-bound)	0	1.1
k141_167103	1087	No	NA	2	0	0	Not-determined	Genome-fragment	NA	NA	0	1.06	no viral genes detected
k141_126849	597	No	NA	1	1	0	Low-quality	Genome-fragment	5.97	HMM-based (lower-bound)	0	1
k141_34086	843	No	NA	1	0	0	Not-determined	Genome-fragment	NA	NA	0	1	no viral genes detected
k141_124462	637	No	NA	1	1	0	Low-quality	Genome-fragment	14.85	HMM-based (lower-bound)	0	1.11
k141_31479	784	No	NA	1	0	0	Not-determined	Genome-fragment	NA	NA	0	1	no viral genes detected
k141_21422	753	No	NA	1	0	0	Not-determined	Genome-fragment	NA	NA	0	1.02	no viral genes detected
k141_51654	371	No	NA	1	0	0	Not-determined	Genome-fragment	NA	NA	0	1	no viral genes detected
k141_149661	421	No	NA	1	0	0	Not-determined	Genome-fragment	NA	NA	0	1	no viral genes detected
k141_51658	391	No	NA	1	1	0	Not-determined	Genome-fragment	NA	NA	0	1.09
k141_172264	631	No	NA	2	0	0	Not-determined	Genome-fragment	NA	NA	0	1	no viral genes detected
k141_141862	1431	No	NA	3	0	0	Not-determined	Genome-fragment	NA	NA	0	1.03	no viral genes detected
k141_167105	472	No	NA	2	0	0	Not-determined	Genome-fragment	NA	NA	0	1.01	no viral genes detected
k141_141864	1270	No	NA	1	1	0	Low-quality	Genome-fragment	29.6	HMM-based (lower-bound)	0	1
k141_134417	469	No	NA	1	0	0	Not-determined	Genome-fragment	NA	NA	0	1	no viral genes detected
k141_194674	663	No	NA	1	1	0	Not-determined	Genome-fragment	NA	NA	0	1
k141_177047	1206	No	NA	2	1	0	Low-quality	Genome-fragment	33.21	AAI-based (medium-confidence)	0	1
k141_137028	879	No	NA	1	0	0	Not-determined	Genome-fragment	NA	NA	0	1	no viral genes detected
k141_11428	641	No	NA	1	1	0	Low-quality	Genome-fragment	15	HMM-based (lower-bound)	0	1
k141_43910	664	No	NA	1	0	0	Not-determined	Genome-fragment	NA	NA	0	1.02	no viral genes detected
k141_56634	496	No	NA	1	0	0	Not-determined	Genome-fragment	NA	NA	0	1	no viral genes detected
k141_149670	350	No	NA	1	0	0	Not-determined	Genome-fragment	NA	NA	0	1	no viral genes detected
k141_172274	369	No	NA	1	1	0	Low-quality	Genome-fragment	8.6	HMM-based (lower-bound)	0	1
k141_51661	364	No	NA	1	0	0	Not-determined	Genome-fragment	NA	NA	0	1	no viral genes detected
k141_121906	759	No	NA	1	0	0	Not-determined	Genome-fragment	NA	NA	0	1	no viral genes detected
k141_172276	424	No	NA	1	0	0	Not-determined	Genome-fragment	NA	NA	0	1	no viral genes detected
k141_159641	797	No	NA	1	1	0	Low-quality	Genome-fragment	20.94	AAI-based (medium-confidence)	0	1
k141_111894	935	No	NA	1	0	0	Not-determined	Genome-fragment	NA	NA	0	1	no viral genes detected
k141_23969	954	No	NA	1	1	0	Low-quality	Genome-fragment	22.24	HMM-based (lower-bound)	0	1
k141_51670	1138	No	NA	1	0	0	Not-determined	Genome-fragment	NA	NA	0	1	no viral genes detected
k141_1359	385	No	NA	1	0	0	Not-determined	Genome-fragment	NA	NA	0	1	no viral genes detected
k141_121908	481	No	NA	1	1	0	Low-quality	Genome-fragment	11.21	HMM-based (lower-bound)	0	1
k141_8876	2978	No	NA	1	1	0	Low-quality	Genome-fragment	22.81	HMM-based (lower-bound)	0	1.02
k141_46525	2800	No	NA	3	1	0	Medium-quality	Genome-fragment	65.26	HMM-based (lower-bound)	0	1.04
k141_81700	318	No	NA	1	1	0	Low-quality	Genome-fragment	7.41	HMM-based (lower-bound)	0	1
k141_21444	492	No	NA	1	0	0	Not-determined	Genome-fragment	NA	NA	0	1	no viral genes detected
k141_43917	1325	No	NA	4	0	0	Low-quality	Genome-fragment	30.18	AAI-based (medium-confidence)	0	1	no viral genes detected
k141_132042	326	No	NA	1	1	0	Low-quality	Genome-fragment	7.6	HMM-based (lower-bound)	0	1
k141_199942	382	No	NA	2	0	0	Not-determined	Genome-fragment	NA	NA	0	1.5	no viral genes detected; high kmer_freq may indicate large duplication; low-confidence DTR
k141_96799	1547	No	NA	3	1	0	Low-quality	Genome-fragment	36.06	HMM-based (lower-bound)	0	1
k141_179583	569	No	NA	2	0	0	Low-quality	Genome-fragment	17.15	AAI-based (medium-confidence)	0	1	no viral genes detected
k141_159642	1080	No	NA	1	1	0	Low-quality	Genome-fragment	25.17	HMM-based (lower-bound)	0	1
k141_76680	692	No	NA	1	0	0	Not-determined	Genome-fragment	NA	NA	0	1.15	no viral genes detected
k141_66650	443	No	NA	1	1	0	Low-quality	Genome-fragment	10.33	HMM-based (lower-bound)	0	1
k141_21451	663	No	NA	1	0	0	Not-determined	Genome-fragment	NA	NA	0	1	no viral genes detected
k141_61673	566	No	NA	1	1	0	Low-quality	Genome-fragment	0.2	HMM-based (lower-bound)	0	1
k141_43921	513	No	NA	3	1	0	Low-quality	Genome-fragment	8.68	HMM-based (lower-bound)	0	1.12
k141_23983	432	No	NA	1	1	0	Low-quality	Genome-fragment	3.91	HMM-based (lower-bound)	0	1
k141_164667	378	No	NA	1	0	0	Not-determined	Genome-fragment	NA	NA	0	1	no viral genes detected
k141_34106	547	No	NA	2	1	0	Low-quality	Genome-fragment	12.75	HMM-based (lower-bound)	0	1.05
k141_59184	957	No	NA	2	0	0	Not-determined	Genome-fragment	NA	NA	0	1	no viral genes detected
k141_159650	654	No	NA	2	0	0	Not-determined	Genome-fragment	NA	NA	0	1.04	no viral genes detected
k141_151982	458	No	NA	1	1	0	Low-quality	Genome-fragment	10.67	HMM-based (lower-bound)	0	1
k141_192216	305	No	NA	2	1	0	Low-quality	Genome-fragment	7.11	HMM-based (lower-bound)	0	1
k141_89343	352	No	NA	1	1	0	Low-quality	Genome-fragment	8.2	HMM-based (lower-bound)	0	1
k141_169718	442	No	NA	1	0	0	Not-determined	Genome-fragment	NA	NA	0	1	no viral genes detected
k141_189682	1093	No	NA	1	1	0	Low-quality	Genome-fragment	25.47	HMM-based (lower-bound)	0	1
k141_94278	1604	No	NA	3	0	0	Not-determined	Genome-fragment	NA	NA	0	1.01	no viral genes detected
k141_64247	6423	No	NA	4	4	0	High-quality	High-quality	100	AAI-based (high-confidence)	0	1
k141_174765	726	No	NA	1	1	0	Low-quality	Genome-fragment	1.16	AAI-based (high-confidence)	0	1
k141_6492	953	No	NA	2	2	0	Low-quality	Genome-fragment	22.21	HMM-based (lower-bound)	0	1.08
k141_164670	341	No	NA	1	0	0	Not-determined	Genome-fragment	NA	NA	0	1	no viral genes detected
k141_184677	374	No	NA	1	0	0	Not-determined	Genome-fragment	NA	NA	0	1.04	no viral genes detected
k141_61686	326	No	NA	1	0	0	Not-determined	Genome-fragment	NA	NA	0	1	no viral genes detected
k141_101833	533	No	NA	1	0	0	Not-determined	Genome-fragment	NA	NA	0	1.1	no viral genes detected
k141_177071	575	No	NA	1	1	0	Low-quality	Genome-fragment	13.4	HMM-based (lower-bound)	0	1
k141_104411	691	No	NA	1	1	0	Not-determined	Genome-fragment	NA	NA	0	1
k141_184686	591	No	NA	1	1	0	Low-quality	Genome-fragment	13.77	HMM-based (lower-bound)	0	1
k141_126881	365	No	NA	1	1	0	Low-quality	Genome-fragment	8.51	HMM-based (lower-bound)	0	1
k141_84182	369	No	NA	1	0	0	Not-determined	Genome-fragment	NA	NA	0	1	no viral genes detected
k141_69210	363	No	NA	1	0	0	Not-determined	Genome-fragment	NA	NA	0	1	no viral genes detected
k141_8901	996	No	NA	2	2	0	Low-quality	Genome-fragment	27.67	AAI-based (medium-confidence)	0	1
k141_126891	754	No	NA	1	1	0	Low-quality	Genome-fragment	21.52	HMM-based (lower-bound)	0	1.07
k141_89350	1266	No	NA	2	1	0	Low-quality	Genome-fragment	29.51	HMM-based (lower-bound)	0	1
k141_101846	405	No	NA	1	1	0	Low-quality	Genome-fragment	9.44	HMM-based (lower-bound)	0	1
k141_124487	326	No	NA	1	1	0	Low-quality	Genome-fragment	9.32	AAI-based (high-confidence)	0	1
k141_106855	772	No	NA	1	1	0	Low-quality	Genome-fragment	17.99	HMM-based (lower-bound)	0	1.03
k141_81725	427	No	NA	1	1	0	Low-quality	Genome-fragment	9.95	HMM-based (lower-bound)	0	1
k141_174773	769	No	NA	1	1	0	Low-quality	Genome-fragment	18	HMM-based (lower-bound)	0	1
k141_172317	598	No	NA	1	0	0	Not-determined	Genome-fragment	NA	NA	0	1	no viral genes detected
k141_28970	392	No	NA	1	1	0	Low-quality	Genome-fragment	9.14	HMM-based (lower-bound)	0	1
k141_162051	519	No	NA	2	1	0	Low-quality	Genome-fragment	12.1	HMM-based (lower-bound)	0	1.14
k141_99436	606	No	NA	2	0	0	Not-determined	Genome-fragment	NA	NA	0	1.17	no viral genes detected
k141_114402	667	No	NA	1	1	0	Low-quality	Genome-fragment	15.55	HMM-based (lower-bound)	0	1
k141_28972	722	No	NA	1	1	0	Low-quality	Genome-fragment	10.32	HMM-based (lower-bound)	0	1.08
k141_54175	991	No	NA	3	0	0	Not-determined	Genome-fragment	NA	NA	0	1.01	no viral genes detected
k141_11473	516	No	NA	1	0	0	Not-determined	Genome-fragment	NA	NA	0	1	no viral genes detected
k141_74098	654	No	NA	2	1	0	Not-determined	Genome-fragment	NA	NA	0	1.01
k141_66677	464	No	NA	1	0	0	Not-determined	Genome-fragment	NA	NA	0	1	no viral genes detected
k141_56670	836	No	NA	2	1	0	Low-quality	Genome-fragment	19.48	HMM-based (lower-bound)	0	1.04
k141_61700	1043	No	NA	2	0	0	Not-determined	Genome-fragment	NA	NA	0	1	no viral genes detected
k141_24000	271	No	NA	2	0	0	Not-determined	Genome-fragment	NA	NA	0	1	no viral genes detected
k141_167154	700	No	NA	2	0	0	Not-determined	Genome-fragment	NA	NA	0	1.03	no viral genes detected
k141_192253	361	No	NA	1	1	0	Low-quality	Genome-fragment	8.41	HMM-based (lower-bound)	0	1
k141_69226	2736	No	NA	2	2	0	Low-quality	Genome-fragment	38.33	HMM-based (lower-bound)	0	1
k141_179635	382	No	NA	2	0	0	Not-determined	Genome-fragment	NA	NA	0	1.03	no viral genes detected
k141_104438	2362	No	NA	1	1	0	Low-quality	Genome-fragment	36.4	AAI-based (high-confidence)	0	1.02
k141_179636	549	No	NA	1	1	0	Low-quality	Genome-fragment	15.67	HMM-based (lower-bound)	0	1
k141_121938	538	No	NA	1	0	0	Not-determined	Genome-fragment	NA	NA	0	1.12	no viral genes detected
k141_162057	929	No	NA	2	1	0	Low-quality	Genome-fragment	21.65	HMM-based (lower-bound)	0	1
k141_159681	2355	No	NA	4	1	0	Medium-quality	Genome-fragment	55.11	HMM-based (lower-bound)	0	1.05
k141_179637	913	No	NA	1	0	0	Not-determined	Genome-fragment	NA	NA	0	1	no viral genes detected
k141_101866	763	No	NA	1	0	0	Not-determined	Genome-fragment	NA	NA	0	1.04	no viral genes detected
k141_76702	565	No	NA	1	0	0	Not-determined	Genome-fragment	NA	NA	0	1	no viral genes detected
k141_49084	324	No	NA	1	1	0	Low-quality	Genome-fragment	7.55	HMM-based (lower-bound)	0	1
k141_1390	424	No	NA	1	1	0	Low-quality	Genome-fragment	9.88	HMM-based (lower-bound)	0	1
k141_194719	2731	No	NA	3	1	0	Medium-quality	Genome-fragment	63.65	HMM-based (lower-bound)	0	1
k141_71759	611	No	NA	1	0	0	Not-determined	Genome-fragment	NA	NA	0	1	no viral genes detected
k141_46539	639	No	NA	1	1	0	Low-quality	Genome-fragment	14.89	HMM-based (lower-bound)	0	1.01
k141_116871	354	No	NA	1	1	0	Low-quality	Genome-fragment	8.25	HMM-based (lower-bound)	0	1
k141_81733	900	No	NA	2	0	0	Not-determined	Genome-fragment	NA	NA	0	1	no viral genes detected
k141_197291	317	No	NA	1	0	0	Low-quality	Genome-fragment	7.78	AAI-based (high-confidence)	0	1	no viral genes detected
k141_71765	383	No	NA	1	1	0	Not-determined	Genome-fragment	NA	NA	0	1
k141_184713	1287	No	NA	1	1	0	Low-quality	Genome-fragment	0.82	AAI-based (high-confidence)	0	1
k141_26538	803	No	NA	1	0	0	Not-determined	Genome-fragment	NA	NA	0	1	no viral genes detected
k141_177087	201	No	NA	1	1	0	Low-quality	Genome-fragment	4.68	HMM-based (lower-bound)	0	1
k141_132088	727	No	NA	1	0	0	Not-determined	Genome-fragment	NA	NA	0	1	no viral genes detected
k141_162072	373	No	NA	1	0	0	Not-determined	Genome-fragment	NA	NA	0	1	no viral genes detected
k141_71769	369	No	NA	1	1	0	Low-quality	Genome-fragment	8.6	HMM-based (lower-bound)	0	1
k141_111950	1713	No	NA	1	1	0	Medium-quality	Genome-fragment	57.54	AAI-based (high-confidence)	0	1
k141_116881	1450	No	NA	2	0	0	Not-determined	Genome-fragment	NA	NA	0	1	no viral genes detected
k141_152005	353	No	NA	1	1	0	Not-determined	Genome-fragment	NA	NA	0	1
k141_167156	1208	No	NA	2	0	0	Not-determined	Genome-fragment	NA	NA	0	1	no viral genes detected
k141_109495	628	No	NA	1	1	0	Low-quality	Genome-fragment	14.64	HMM-based (lower-bound)	0	1
k141_76709	349	No	NA	1	1	0	Low-quality	Genome-fragment	9.69	AAI-based (medium-confidence)	0	1
k141_157045	953	No	NA	1	1	0	Low-quality	Genome-fragment	22.21	HMM-based (lower-bound)	0	1.04
k141_66684	386	No	NA	1	0	0	Not-determined	Genome-fragment	NA	NA	0	1	no viral genes detected
k141_94317	423	No	NA	1	1	0	Low-quality	Genome-fragment	9.86	HMM-based (lower-bound)	0	1
k141_129613	388	No	NA	1	0	0	Not-determined	Genome-fragment	NA	NA	0	1	no viral genes detected
k141_24025	728	No	NA	1	1	0	Low-quality	Genome-fragment	16.97	HMM-based (lower-bound)	0	1
k141_81751	529	No	NA	1	0	0	Not-determined	Genome-fragment	NA	NA	0	1.18	no viral genes detected
k141_59228	881	No	NA	1	1	0	Low-quality	Genome-fragment	20.53	HMM-based (lower-bound)	0	1.09
k141_179649	474	No	NA	1	0	0	Low-quality	Genome-fragment	1.01	AAI-based (medium-confidence)	0	1	no viral genes detected
k141_179652	731	No	NA	1	0	0	Not-determined	Genome-fragment	NA	NA	0	1	no viral genes detected
k141_169764	369	No	NA	1	1	0	Low-quality	Genome-fragment	8.6	HMM-based (lower-bound)	0	1
k141_26559	1194	No	NA	2	2	0	Low-quality	Genome-fragment	27.83	HMM-based (lower-bound)	0	1.01
k141_197308	481	No	NA	1	0	0	Not-determined	Genome-fragment	NA	NA	0	1	no viral genes detected
k141_74125	632	No	NA	1	0	0	Not-determined	Genome-fragment	NA	NA	0	1	no viral genes detected
k141_121962	890	No	NA	1	1	0	Low-quality	Genome-fragment	20.74	HMM-based (lower-bound)	0	1
k141_124532	622	No	NA	1	1	0	Low-quality	Genome-fragment	17.75	HMM-based (lower-bound)	0	1.01
k141_194733	849	No	NA	1	0	0	Not-determined	Genome-fragment	NA	NA	0	1.07	no viral genes detected
k141_179660	429	No	NA	1	1	0	Low-quality	Genome-fragment	10	HMM-based (lower-bound)	0	1
k141_144518	418	No	NA	1	0	0	Not-determined	Genome-fragment	NA	NA	0	1	no viral genes detected
k141_144519	352	No	NA	1	1	0	Low-quality	Genome-fragment	8.2	HMM-based (lower-bound)	0	1
k141_84249	3614	No	NA	3	1	0	High-quality	High-quality	95.23	AAI-based (medium-confidence)	0	1
k141_59242	375	No	NA	1	1	0	Low-quality	Genome-fragment	5.36	HMM-based (lower-bound)	0	1
k141_164720	395	No	NA	1	0	0	Not-determined	Genome-fragment	NA	NA	0	1	no viral genes detected
k141_6560	409	No	NA	1	0	0	Not-determined	Genome-fragment	NA	NA	0	1	no viral genes detected
k141_16544	427	No	NA	1	1	0	Low-quality	Genome-fragment	9.95	HMM-based (lower-bound)	0	1
k141_31544	537	No	NA	1	1	0	Low-quality	Genome-fragment	0.41	HMM-based (lower-bound)	0	1
k141_11497	640	No	NA	1	1	0	Low-quality	Genome-fragment	14.98	HMM-based (lower-bound)	0	1
k141_24037	382	No	NA	1	1	0	Low-quality	Genome-fragment	8.9	HMM-based (lower-bound)	0	1
k141_194743	417	No	NA	1	1	0	Low-quality	Genome-fragment	9.72	HMM-based (lower-bound)	0	1.01
k141_177102	581	No	NA	1	0	0	Not-determined	Genome-fragment	NA	NA	0	1	no viral genes detected
k141_157052	985	No	NA	1	0	0	Not-determined	Genome-fragment	NA	NA	0	1	no viral genes detected
k141_126940	5425	No	NA	2	0	0	Not-determined	Genome-fragment	NA	NA	0	1	no viral genes detected
k141_189750	765	No	NA	2	0	0	Not-determined	Genome-fragment	NA	NA	0	1.12	no viral genes detected
k141_61727	1174	No	NA	1	1	0	Low-quality	Genome-fragment	27.36	HMM-based (lower-bound)	0	1.07
k141_119629	323	No	NA	1	1	0	Low-quality	Genome-fragment	7.53	HMM-based (lower-bound)	0	1
k141_162091	303	No	NA	1	1	0	Low-quality	Genome-fragment	7.06	HMM-based (lower-bound)	0	1
k141_197321	1058	No	NA	1	0	0	Not-determined	Genome-fragment	NA	NA	0	1	no viral genes detected
k141_126942	793	No	NA	1	1	0	Low-quality	Genome-fragment	18.48	HMM-based (lower-bound)	0	1
k141_197323	1155	No	NA	2	1	0	Low-quality	Genome-fragment	26.92	HMM-based (lower-bound)	0	1
k141_154620	2188	No	NA	3	0	0	Not-determined	Genome-fragment	NA	NA	0	1	no viral genes detected
k141_106891	1112	No	NA	1	1	0	Low-quality	Genome-fragment	10.07	HMM-based (lower-bound)	0	1
k141_43964	345	No	NA	1	1	0	Low-quality	Genome-fragment	8.04	HMM-based (lower-bound)	0	1
k141_74141	645	No	NA	1	1	0	Low-quality	Genome-fragment	15.03	HMM-based (lower-bound)	0	1
k141_69266	760	No	NA	2	0	0	Not-determined	Genome-fragment	NA	NA	0	1	no viral genes detected
k141_132106	1690	No	NA	1	1	0	Not-determined	Genome-fragment	NA	NA	0	1
k141_119633	445	No	NA	1	1	0	Low-quality	Genome-fragment	6.9	AAI-based (high-confidence)	0	1
k141_167183	539	No	NA	2	0	0	Not-determined	Genome-fragment	NA	NA	0	1.09	no viral genes detected
k141_159703	336	No	NA	1	0	0	Not-determined	Genome-fragment	NA	NA	0	1	no viral genes detected
k141_164727	301	No	NA	1	1	0	Low-quality	Genome-fragment	4.3	HMM-based (lower-bound)	0	1
k141_81778	563	No	NA	2	0	0	Not-determined	Genome-fragment	NA	NA	0	1.09	no viral genes detected
k141_197328	1119	No	NA	1	1	0	Low-quality	Genome-fragment	26.08	HMM-based (lower-bound)	0	1
k141_59250	2883	No	NA	3	1	0	Medium-quality	Genome-fragment	73.5	AAI-based (medium-confidence)	0	1
k141_187270	306	No	NA	1	1	0	Low-quality	Genome-fragment	7.13	HMM-based (lower-bound)	0	1
k141_41491	636	No	NA	1	1	0	Low-quality	Genome-fragment	16.4	AAI-based (medium-confidence)	0	1
k141_187274	350	No	NA	1	0	0	Not-determined	Genome-fragment	NA	NA	0	1	no viral genes detected
k141_41493	687	No	NA	2	0	0	Not-determined	Genome-fragment	NA	NA	0	1	no viral genes detected
k141_81781	375	No	NA	1	0	0	Low-quality	Genome-fragment	11.37	AAI-based (medium-confidence)	0	1	no viral genes detected
k141_114431	807	No	NA	1	1	0	Low-quality	Genome-fragment	23.03	HMM-based (lower-bound)	0	1
k141_164733	1832	No	NA	2	1	0	Low-quality	Genome-fragment	42.7	HMM-based (lower-bound)	0	1
k141_3752	1559	No	NA	2	0	0	Low-quality	Genome-fragment	13.62	AAI-based (medium-confidence)	0	1	no viral genes detected
k141_54226	433	No	NA	1	0	0	Not-determined	Genome-fragment	NA	NA	0	1	no viral genes detected
k141_66702	671	No	NA	2	0	0	Not-determined	Genome-fragment	NA	NA	0	1	no viral genes detected
k141_54227	744	No	NA	2	0	0	Not-determined	Genome-fragment	NA	NA	0	1.16	no viral genes detected
k141_96842	594	No	NA	1	0	0	Not-determined	Genome-fragment	NA	NA	0	1	no viral genes detected
k141_79290	734	No	NA	1	1	0	Low-quality	Genome-fragment	18.23	AAI-based (medium-confidence)	0	1
k141_157066	391	No	NA	1	0	0	Low-quality	Genome-fragment	12.34	AAI-based (medium-confidence)	0	1	no viral genes detected
k141_71814	725	No	NA	1	1	0	Low-quality	Genome-fragment	16.9	HMM-based (lower-bound)	0	1.02
k141_164747	666	No	NA	1	0	0	Not-determined	Genome-fragment	NA	NA	0	1	no viral genes detected
k141_84263	2578	No	NA	3	0	0	Not-determined	Genome-fragment	NA	NA	0	1	no viral genes detected
k141_119640	576	No	NA	1	1	0	Low-quality	Genome-fragment	6.82	AAI-based (high-confidence)	0	1
k141_152047	413	No	NA	1	1	0	Low-quality	Genome-fragment	9.63	HMM-based (lower-bound)	0	1
k141_164750	305	No	NA	1	0	0	Not-determined	Genome-fragment	NA	NA	0	1	no viral genes detected
k141_84266	323	No	NA	1	1	0	Low-quality	Genome-fragment	7.53	HMM-based (lower-bound)	0	1
k141_169782	363	No	NA	1	1	0	Low-quality	Genome-fragment	8.46	HMM-based (lower-bound)	0	1
k141_137136	427	No	NA	1	1	0	Low-quality	Genome-fragment	9.95	HMM-based (lower-bound)	0	1
k141_94342	789	No	NA	1	1	0	Low-quality	Genome-fragment	20.48	AAI-based (medium-confidence)	0	1
k141_69272	947	No	NA	1	1	0	Low-quality	Genome-fragment	22.07	HMM-based (lower-bound)	0	1
k141_69274	710	No	NA	1	1	0	Low-quality	Genome-fragment	16.55	HMM-based (lower-bound)	0	1.08
k141_46578	1020	No	NA	1	1	0	Low-quality	Genome-fragment	26.88	AAI-based (medium-confidence)	0	1
k141_51743	1415	No	NA	1	0	0	Not-determined	Genome-fragment	NA	NA	0	1.05	no viral genes detected
k141_116913	569	No	NA	1	0	0	Not-determined	Genome-fragment	NA	NA	0	1	no viral genes detected
k141_124547	861	No	NA	2	1	0	Low-quality	Genome-fragment	20.07	HMM-based (lower-bound)	0	1
k141_91965	445	No	NA	1	1	0	Low-quality	Genome-fragment	10.37	HMM-based (lower-bound)	0	1
k141_66714	1725	No	NA	3	0	0	Not-determined	Genome-fragment	NA	NA	0	1.02	no viral genes detected
k141_126959	2879	No	NA	2	1	0	Low-quality	Genome-fragment	41.14	HMM-based (lower-bound)	0	1.02
k141_61746	381	No	NA	1	1	0	Low-quality	Genome-fragment	8.88	HMM-based (lower-bound)	0	1
k141_119652	1353	No	NA	3	1	0	Low-quality	Genome-fragment	31.66	HMM-based (lower-bound)	0	1
k141_86829	332	No	NA	1	1	0	Low-quality	Genome-fragment	7.74	HMM-based (lower-bound)	0	1
k141_121997	1541	No	NA	2	1	0	Low-quality	Genome-fragment	35.92	HMM-based (lower-bound)	0	1.07
k141_169789	388	No	NA	1	0	0	Not-determined	Genome-fragment	NA	NA	0	1	no viral genes detected
k141_182301	366	No	NA	1	1	0	Low-quality	Genome-fragment	8.53	HMM-based (lower-bound)	0	1
k141_34177	932	No	NA	1	1	0	Low-quality	Genome-fragment	23.62	AAI-based (high-confidence)	0	1.04
k141_194764	902	No	NA	1	0	0	Not-determined	Genome-fragment	NA	NA	0	1.05	no viral genes detected
k141_99482	714	No	NA	2	0	0	Not-determined	Genome-fragment	NA	NA	0	1	no viral genes detected
k141_99484	748	No	NA	1	0	0	Not-determined	Genome-fragment	NA	NA	0	1.07	no viral genes detected
k141_144535	1086	No	NA	2	2	0	Low-quality	Genome-fragment	25.31	HMM-based (lower-bound)	0	1.03
k141_29029	511	No	NA	1	1	0	Low-quality	Genome-fragment	11.91	HMM-based (lower-bound)	0	1
k141_71817	1610	No	NA	2	0	0	Not-determined	Genome-fragment	NA	NA	0	1.04	no viral genes detected
k141_122009	448	No	NA	1	0	0	Not-determined	Genome-fragment	NA	NA	0	1	no viral genes detected
k141_106910	749	No	NA	1	0	0	Not-determined	Genome-fragment	NA	NA	0	1.04	no viral genes detected
k141_182311	392	No	NA	2	1	0	Low-quality	Genome-fragment	4.24	HMM-based (lower-bound)	0	1.38
k141_109522	537	No	NA	1	1	0	Low-quality	Genome-fragment	12.52	HMM-based (lower-bound)	0	1
k141_177132	668	No	NA	1	1	0	Low-quality	Genome-fragment	17.42	AAI-based (medium-confidence)	0	1
k141_147105	523	No	NA	1	1	0	Low-quality	Genome-fragment	12.19	HMM-based (lower-bound)	0	1.1
k141_46602	438	No	NA	1	1	0	Low-quality	Genome-fragment	12.5	HMM-based (lower-bound)	0	1.09
k141_69282	734	No	NA	1	0	0	Low-quality	Genome-fragment	20.28	AAI-based (medium-confidence)	0	1	no viral genes detected
k141_89400	1033	No	NA	2	0	0	Not-determined	Genome-fragment	NA	NA	0	1	no viral genes detected
k141_61754	689	No	NA	1	1	0	Low-quality	Genome-fragment	16.06	HMM-based (lower-bound)	0	1
k141_164765	329	No	NA	1	1	0	Low-quality	Genome-fragment	7.67	HMM-based (lower-bound)	0	1
k141_167223	1170	No	NA	1	1	0	Low-quality	Genome-fragment	30.03	AAI-based (medium-confidence)	0	1
k141_46607	422	No	NA	1	0	0	Not-determined	Genome-fragment	NA	NA	0	1	no viral genes detected
k141_39187	979	No	NA	2	0	0	Not-determined	Genome-fragment	NA	NA	0	1	no viral genes detected
k141_79314	436	No	NA	1	0	0	Not-determined	Genome-fragment	NA	NA	0	1	no viral genes detected
k141_157073	423	No	NA	1	0	0	Low-quality	Genome-fragment	11.79	AAI-based (medium-confidence)	0	1.09	no viral genes detected
k141_31579	801	No	NA	1	1	0	Low-quality	Genome-fragment	18.67	HMM-based (lower-bound)	0	1.03
k141_8993	632	No	NA	1	1	0	Low-quality	Genome-fragment	14.73	HMM-based (lower-bound)	0	1
k141_126976	487	No	NA	1	0	0	Not-determined	Genome-fragment	NA	NA	0	1	no viral genes detected
k141_164774	408	No	NA	2	0	0	Not-determined	Genome-fragment	NA	NA	0	1	no viral genes detected
k141_126978	394	No	NA	1	0	0	Not-determined	Genome-fragment	NA	NA	0	1	no viral genes detected
k141_64307	344	No	NA	1	1	0	Low-quality	Genome-fragment	8.03	HMM-based (lower-bound)	0	1
k141_164776	477	No	NA	1	1	0	Low-quality	Genome-fragment	0.37	HMM-based (lower-bound)	0	1.07
k141_174807	585	No	NA	1	0	0	Not-determined	Genome-fragment	NA	NA	0	1	no viral genes detected
k141_134530	3850	No	NA	3	1	0	High-quality	High-quality	100	AAI-based (high-confidence)	0	1.02
k141_34195	623	No	NA	1	1	0	Low-quality	Genome-fragment	14.52	HMM-based (lower-bound)	0	1
k141_134532	342	No	NA	1	1	0	Low-quality	Genome-fragment	7.97	HMM-based (lower-bound)	0	1
k141_18968	1193	No	NA	2	1	0	Low-quality	Genome-fragment	27.81	HMM-based (lower-bound)	0	1.17
k141_177137	1296	No	NA	2	1	0	Low-quality	Genome-fragment	30.21	HMM-based (lower-bound)	0	1
k141_74180	563	No	NA	1	1	0	Low-quality	Genome-fragment	13.12	HMM-based (lower-bound)	0	1.13
k141_3782	586	No	NA	2	0	0	Not-determined	Genome-fragment	NA	NA	0	1.09	no viral genes detected
k141_169823	480	No	NA	1	1	0	Low-quality	Genome-fragment	11.19	HMM-based (lower-bound)	0	1
k141_49166	376	No	NA	1	1	0	Low-quality	Genome-fragment	8.76	HMM-based (lower-bound)	0	1
k141_152088	305	No	NA	1	0	0	Not-determined	Genome-fragment	NA	NA	0	1	no viral genes detected
k141_89416	572	No	NA	1	1	0	Low-quality	Genome-fragment	13.33	HMM-based (lower-bound)	0	1
k141_116946	1785	No	NA	2	1	0	Low-quality	Genome-fragment	41.6	HMM-based (lower-bound)	0	1.09
k141_139530	849	No	NA	1	1	0	Low-quality	Genome-fragment	19.79	HMM-based (lower-bound)	0	1
k141_24070	3445	No	NA	4	3	0	Low-quality	Genome-fragment	4.49	AAI-based (medium-confidence)	0	1
k141_184778	924	No	NA	1	1	0	Low-quality	Genome-fragment	21.54	HMM-based (lower-bound)	0	1.1
k141_116949	590	No	NA	1	0	0	Not-determined	Genome-fragment	NA	NA	0	1.05	no viral genes detected
k141_9016	448	No	NA	2	0	0	Not-determined	Genome-fragment	NA	NA	0	1	no viral genes detected
k141_34203	810	No	NA	1	0	0	Not-determined	Genome-fragment	NA	NA	0	1	no viral genes detected
k141_94389	848	No	NA	2	0	0	Not-determined	Genome-fragment	NA	NA	0	1	no viral genes detected
k141_122035	424	No	NA	1	1	0	Low-quality	Genome-fragment	9.88	HMM-based (lower-bound)	0	1
k141_167245	889	No	NA	1	0	0	Not-determined	Genome-fragment	NA	NA	0	1	no viral genes detected
k141_26610	510	No	NA	1	0	0	Not-determined	Genome-fragment	NA	NA	0	1	no viral genes detected
k141_172376	1142	No	NA	1	1	0	Low-quality	Genome-fragment	32.59	HMM-based (lower-bound)	0	1
k141_76750	475	No	NA	1	0	0	Not-determined	Genome-fragment	NA	NA	0	1	no viral genes detected
k141_164787	434	No	NA	2	1	0	Low-quality	Genome-fragment	4.69	HMM-based (lower-bound)	0	1
k141_157091	495	No	NA	1	0	0	Not-determined	Genome-fragment	NA	NA	0	1	no viral genes detected
k141_187320	308	No	NA	1	0	0	Not-determined	Genome-fragment	NA	NA	0	1	no viral genes detected
k141_172378	383	No	NA	1	0	0	Not-determined	Genome-fragment	NA	NA	0	1	no viral genes detected
k141_139538	575	No	NA	1	1	0	Low-quality	Genome-fragment	6.21	HMM-based (lower-bound)	0	1
k141_69304	764	No	NA	1	1	0	Low-quality	Genome-fragment	21.06	AAI-based (medium-confidence)	0	1.02
k141_39209	1031	No	NA	1	0	0	Not-determined	Genome-fragment	NA	NA	0	1	no viral genes detected
k141_86848	382	No	NA	1	0	0	Not-determined	Genome-fragment	NA	NA	0	1	no viral genes detected
k141_157099	1732	No	NA	3	0	0	Not-determined	Genome-fragment	NA	NA	0	1.02	no viral genes detected
k141_9024	984	No	NA	2	1	0	Low-quality	Genome-fragment	22.93	HMM-based (lower-bound)	0	1.03
k141_104521	396	No	NA	1	1	0	Low-quality	Genome-fragment	9.23	HMM-based (lower-bound)	0	1.18
k141_81836	526	No	NA	1	1	0	Low-quality	Genome-fragment	12.26	HMM-based (lower-bound)	0	1
k141_116954	401	No	NA	1	0	0	Not-determined	Genome-fragment	NA	NA	0	1	no viral genes detected
k141_86850	1286	No	NA	1	0	0	Not-determined	Genome-fragment	NA	NA	0	1	no viral genes detected
k141_61772	453	No	NA	1	0	0	Not-determined	Genome-fragment	NA	NA	0	1	no viral genes detected
k141_61777	358	No	NA	1	1	0	Low-quality	Genome-fragment	8.34	HMM-based (lower-bound)	0	1
k141_149791	990	No	NA	1	1	0	Low-quality	Genome-fragment	23.07	HMM-based (lower-bound)	0	1
k141_34221	2104	No	NA	2	1	0	Low-quality	Genome-fragment	11.58	AAI-based (high-confidence)	0	1.04
k141_79354	408	No	NA	1	1	0	Low-quality	Genome-fragment	11.66	AAI-based (high-confidence)	0	1.02
k141_6634	321	No	NA	1	1	0	Low-quality	Genome-fragment	7.48	HMM-based (lower-bound)	0	1
k141_169847	1340	No	NA	1	1	0	Medium-quality	Genome-fragment	58.13	AAI-based (high-confidence)	0	1
k141_184784	523	No	NA	1	0	0	Not-determined	Genome-fragment	NA	NA	0	1.17	no viral genes detected
k141_172384	1538	No	NA	2	1	0	Low-quality	Genome-fragment	35.85	HMM-based (lower-bound)	0	1
k141_31620	1647	No	NA	2	1	0	Low-quality	Genome-fragment	43.49	AAI-based (medium-confidence)	0	1.05
k141_182339	398	No	NA	1	0	0	Not-determined	Genome-fragment	NA	NA	0	1	no viral genes detected
k141_6636	2793	No	NA	3	1	0	Medium-quality	Genome-fragment	65.1	HMM-based (lower-bound)	0	1.03
k141_174826	632	No	NA	2	2	0	Low-quality	Genome-fragment	14.73	HMM-based (lower-bound)	0	1.34
k141_24095	460	No	NA	1	1	0	Low-quality	Genome-fragment	5.73	HMM-based (lower-bound)	0	1
k141_104531	1357	No	NA	2	1	0	Low-quality	Genome-fragment	31.63	HMM-based (lower-bound)	0	1
k141_189802	562	No	NA	1	0	0	Not-determined	Genome-fragment	NA	NA	0	1	no viral genes detected
k141_79359	744	No	NA	2	0	0	Not-determined	Genome-fragment	NA	NA	0	1.1	no viral genes detected
k141_86856	497	No	NA	2	1	0	Low-quality	Genome-fragment	11.58	HMM-based (lower-bound)	0	1.04
k141_94417	1420	No	NA	1	1	0	Low-quality	Genome-fragment	33.1	HMM-based (lower-bound)	0	1.02
k141_182351	841	No	NA	2	0	0	Not-determined	Genome-fragment	NA	NA	0	1	no viral genes detected
k141_109556	383	No	NA	1	0	0	Not-determined	Genome-fragment	NA	NA	0	1	no viral genes detected
k141_149798	2910	No	NA	3	1	0	Medium-quality	Genome-fragment	67.82	HMM-based (lower-bound)	0	1
k141_174845	345	No	NA	1	0	0	Not-determined	Genome-fragment	NA	NA	0	1	no viral genes detected
k141_92011	315	No	NA	1	1	0	Low-quality	Genome-fragment	7.34	HMM-based (lower-bound)	0	1
k141_187338	761	No	NA	1	0	0	Not-determined	Genome-fragment	NA	NA	0	1.08	no viral genes detected
k141_1477	3637	No	NA	3	1	0	Medium-quality	Genome-fragment	84.77	HMM-based (lower-bound)	0	1
k141_159760	850	No	NA	2	1	0	Not-determined	Genome-fragment	NA	NA	0	1.1
k141_109562	550	No	NA	1	1	0	Low-quality	Genome-fragment	12.82	HMM-based (lower-bound)	0	1
k141_76774	808	No	NA	2	1	0	Low-quality	Genome-fragment	20.54	AAI-based (medium-confidence)	0	1
k141_99539	593	No	NA	1	1	0	Low-quality	Genome-fragment	13.82	HMM-based (lower-bound)	0	1
k141_187342	370	No	NA	1	0	0	Low-quality	Genome-fragment	10.32	AAI-based (medium-confidence)	0	1	no viral genes detected
k141_31627	510	No	NA	1	0	0	Not-determined	Genome-fragment	NA	NA	0	1	no viral genes detected
k141_49202	530	No	NA	1	0	0	Not-determined	Genome-fragment	NA	NA	0	1	no viral genes detected
k141_147139	345	No	NA	2	1	0	Low-quality	Genome-fragment	8.07	HMM-based (lower-bound)	0	1
k141_94430	514	No	NA	1	1	0	Not-determined	Genome-fragment	NA	NA	0	1.18
k141_116967	563	No	NA	1	1	0	Low-quality	Genome-fragment	13.12	HMM-based (lower-bound)	0	1.06
k141_86866	720	No	NA	1	1	0	Low-quality	Genome-fragment	16.78	HMM-based (lower-bound)	0	1
k141_34239	3676	No	NA	5	2	0	High-quality	High-quality	100	AAI-based (medium-confidence)	0	1.03
k141_76778	672	No	NA	1	1	0	Low-quality	Genome-fragment	15.66	HMM-based (lower-bound)	0	1
k141_89457	510	No	NA	1	1	0	Low-quality	Genome-fragment	11.89	HMM-based (lower-bound)	0	1
k141_24111	679	No	NA	1	0	0	Not-determined	Genome-fragment	NA	NA	0	1	no viral genes detected
k141_14015	417	No	NA	1	1	0	Low-quality	Genome-fragment	9.72	HMM-based (lower-bound)	0	1
k141_79381	802	No	NA	1	0	0	Not-determined	Genome-fragment	NA	NA	0	1	no viral genes detected
k141_137211	963	No	NA	1	1	0	Low-quality	Genome-fragment	22.44	HMM-based (lower-bound)	0	1.06
k141_64341	662	No	NA	2	0	0	Low-quality	Genome-fragment	16.57	AAI-based (medium-confidence)	0	1	no viral genes detected
k141_174853	384	No	NA	1	1	0	Low-quality	Genome-fragment	16.18	HMM-based (lower-bound)	0	1
k141_109575	1390	No	NA	1	0	0	Not-determined	Genome-fragment	NA	NA	0	1	no viral genes detected
k141_11589	819	No	NA	1	0	0	Not-determined	Genome-fragment	NA	NA	0	1.03	no viral genes detected
k141_34242	3776	No	NA	5	1	0	Not-determined	Genome-fragment	NA	NA	0	1.16
k141_164826	310	No	NA	1	0	0	Not-determined	Genome-fragment	NA	NA	0	1.24	no viral genes detected
k141_59322	645	No	NA	1	0	0	Not-determined	Genome-fragment	NA	NA	0	1	no viral genes detected
k141_26645	770	No	NA	1	0	0	Not-determined	Genome-fragment	NA	NA	0	1.11	no viral genes detected
k141_112041	368	No	NA	1	1	0	Low-quality	Genome-fragment	3.17	HMM-based (lower-bound)	0	1
k141_26647	441	No	NA	1	1	0	Low-quality	Genome-fragment	10.28	HMM-based (lower-bound)	0	1
k141_179726	428	No	NA	1	1	0	Low-quality	Genome-fragment	9.98	HMM-based (lower-bound)	0	1
k141_19016	351	No	NA	1	0	0	Not-determined	Genome-fragment	NA	NA	0	1	no viral genes detected
k141_14029	1775	No	NA	1	1	0	Low-quality	Genome-fragment	45.21	AAI-based (medium-confidence)	0	1.07
k141_147165	309	No	NA	1	1	0	Low-quality	Genome-fragment	1.6	AAI-based (high-confidence)	0	1
k141_76791	795	No	NA	2	0	0	Not-determined	Genome-fragment	NA	NA	0	1	no viral genes detected
k141_139560	668	No	NA	1	1	0	Low-quality	Genome-fragment	17.86	AAI-based (medium-confidence)	0	1
k141_122080	574	No	NA	1	1	0	Low-quality	Genome-fragment	13.38	HMM-based (lower-bound)	0	1
k141_26656	2154	No	NA	3	0	0	Not-determined	Genome-fragment	NA	NA	0	1	no viral genes detected
k141_9048	546	No	NA	1	1	0	Low-quality	Genome-fragment	12.73	HMM-based (lower-bound)	0	1
k141_172417	362	No	NA	1	0	0	Not-determined	Genome-fragment	NA	NA	0	1.02	no viral genes detected
k141_172419	386	No	NA	1	1	0	Low-quality	Genome-fragment	9	HMM-based (lower-bound)	0	1
k141_139566	647	No	NA	2	0	0	Not-determined	Genome-fragment	NA	NA	0	1.09	no viral genes detected
k141_79393	537	No	NA	1	1	0	Low-quality	Genome-fragment	0.19	HMM-based (lower-bound)	0	1
k141_152128	358	No	NA	2	0	0	Not-determined	Genome-fragment	NA	NA	0	1	no viral genes detected
k141_200110	461	No	NA	2	0	0	Low-quality	Genome-fragment	0.6	AAI-based (medium-confidence)	0	1.38	no viral genes detected; low-confidence DTR
k141_129722	673	No	NA	2	1	0	Low-quality	Genome-fragment	15.69	HMM-based (lower-bound)	0	1.1
k141_79396	1047	No	NA	1	1	0	Low-quality	Genome-fragment	24.4	HMM-based (lower-bound)	0	1.04
k141_6681	1052	No	NA	1	1	0	Low-quality	Genome-fragment	24.52	HMM-based (lower-bound)	0	1
k141_147172	854	No	NA	2	0	0	Not-determined	Genome-fragment	NA	NA	0	1	no viral genes detected
k141_147173	510	No	NA	1	0	0	Not-determined	Genome-fragment	NA	NA	0	1	no viral genes detected
k141_174862	596	No	NA	2	0	0	Not-determined	Genome-fragment	NA	NA	0	1	no viral genes detected
k141_96929	435	No	NA	1	1	0	Low-quality	Genome-fragment	0.17	HMM-based (lower-bound)	0	1
k141_114528	733	No	NA	1	1	0	Low-quality	Genome-fragment	17.08	HMM-based (lower-bound)	0	1.01
k141_112065	1887	No	NA	3	1	0	Medium-quality	Genome-fragment	51.44	AAI-based (medium-confidence)	0	1
k141_169900	533	No	NA	1	1	0	Low-quality	Genome-fragment	12.42	HMM-based (lower-bound)	0	1.04
k141_81873	497	No	NA	1	1	0	Low-quality	Genome-fragment	11.58	HMM-based (lower-bound)	0	1
k141_116999	376	No	NA	1	1	0	Low-quality	Genome-fragment	8.76	HMM-based (lower-bound)	0	1.08
k141_179739	305	No	NA	1	0	0	Low-quality	Genome-fragment	7.41	AAI-based (high-confidence)	0	1	no viral genes detected
k141_154709	407	No	NA	1	1	0	Low-quality	Genome-fragment	6.57	HMM-based (lower-bound)	0	1
k141_66783	739	No	NA	1	1	0	Low-quality	Genome-fragment	17.22	HMM-based (lower-bound)	0	1
k141_117003	718	No	NA	1	0	0	Not-determined	Genome-fragment	NA	NA	0	1	no viral genes detected
k141_56778	467	No	NA	1	1	0	Low-quality	Genome-fragment	10.88	HMM-based (lower-bound)	0	1.04
k141_179744	825	No	NA	2	0	0	Not-determined	Genome-fragment	NA	NA	0	1	no viral genes detected
k141_26661	317	No	NA	2	0	0	Not-determined	Genome-fragment	NA	NA	0	1	no viral genes detected
k141_51793	1025	No	NA	2	2	0	Low-quality	Genome-fragment	23.89	HMM-based (lower-bound)	0	1.01
k141_26665	481	No	NA	1	0	0	Not-determined	Genome-fragment	NA	NA	0	1	no viral genes detected
k141_59336	485	No	NA	1	0	0	Not-determined	Genome-fragment	NA	NA	0	1	no viral genes detected
k141_16606	587	No	NA	2	0	0	Not-determined	Genome-fragment	NA	NA	0	1	no viral genes detected
k141_159783	1655	No	NA	2	0	0	Not-determined	Genome-fragment	NA	NA	0	1	no viral genes detected
k141_46653	488	No	NA	1	0	0	Not-determined	Genome-fragment	NA	NA	0	1	no viral genes detected
k141_162176	337	No	NA	1	0	0	Not-determined	Genome-fragment	NA	NA	0	1	no viral genes detected
k141_152141	407	No	NA	1	1	0	Low-quality	Genome-fragment	9.49	HMM-based (lower-bound)	0	1
k141_26671	426	No	NA	2	1	0	Low-quality	Genome-fragment	9.93	HMM-based (lower-bound)	0	1.03
k141_59341	697	No	NA	3	0	0	Not-determined	Genome-fragment	NA	NA	0	1.05	no viral genes detected
k141_114539	763	No	NA	2	0	0	Not-determined	Genome-fragment	NA	NA	0	1.06	no viral genes detected
k141_6689	504	No	NA	1	0	0	Not-determined	Genome-fragment	NA	NA	0	1.01	no viral genes detected
k141_119724	900	No	NA	1	0	0	Not-determined	Genome-fragment	NA	NA	0	1	no viral genes detected
k141_46659	528	No	NA	2	1	0	Low-quality	Genome-fragment	12.36	HMM-based (lower-bound)	0	1
k141_14052	775	No	NA	1	1	0	Not-determined	Genome-fragment	NA	NA	0	1.15
k141_127041	694	No	NA	1	1	0	Not-determined	Genome-fragment	NA	NA	0	1
k141_46661	509	No	NA	1	0	0	Not-determined	Genome-fragment	NA	NA	0	1.03	no viral genes detected
k141_179756	478	No	NA	1	1	0	Low-quality	Genome-fragment	11.14	HMM-based (lower-bound)	0	1
k141_86883	570	No	NA	1	0	0	Not-determined	Genome-fragment	NA	NA	0	1	no viral genes detected
k141_24123	1203	No	NA	1	1	0	Low-quality	Genome-fragment	30.95	AAI-based (medium-confidence)	0	1
k141_142017	3295	No	NA	3	1	0	Medium-quality	Genome-fragment	76.8	HMM-based (lower-bound)	0	1
k141_54307	549	No	NA	1	0	0	Not-determined	Genome-fragment	NA	NA	0	1.12	no viral genes detected
k141_96945	546	No	NA	1	1	0	Not-determined	Genome-fragment	NA	NA	0	1
k141_74257	728	No	NA	1	1	0	Low-quality	Genome-fragment	10.4	HMM-based (lower-bound)	0	1.05
k141_127052	334	No	NA	1	0	0	Not-determined	Genome-fragment	NA	NA	0	1	no viral genes detected
k141_64376	463	No	NA	2	0	0	Not-determined	Genome-fragment	NA	NA	0	1	no viral genes detected
k141_36778	653	No	NA	1	0	0	Not-determined	Genome-fragment	NA	NA	0	1	no viral genes detected
k141_142025	404	No	NA	1	1	0	Low-quality	Genome-fragment	9.42	HMM-based (lower-bound)	0	1
k141_154723	933	No	NA	2	1	0	Low-quality	Genome-fragment	21.75	HMM-based (lower-bound)	0	1
k141_182406	1089	No	NA	2	0	0	Not-determined	Genome-fragment	NA	NA	0	1.05	no viral genes detected
k141_177198	2347	No	NA	2	0	0	Not-determined	Genome-fragment	NA	NA	0	1	no viral genes detected
k141_106976	568	No	NA	1	1	0	Low-quality	Genome-fragment	13.24	HMM-based (lower-bound)	0	1
k141_127058	753	No	NA	1	0	0	Not-determined	Genome-fragment	NA	NA	0	1.04	no viral genes detected
k141_106977	1450	No	NA	2	1	0	Low-quality	Genome-fragment	37.8	AAI-based (medium-confidence)	0	1.05
k141_56793	745	No	NA	2	1	0	Low-quality	Genome-fragment	17.44	HMM-based (lower-bound)	0	1
k141_61829	510	No	NA	1	1	0	Low-quality	Genome-fragment	7.29	HMM-based (lower-bound)	0	1.16
k141_144626	944	No	NA	1	1	0	Low-quality	Genome-fragment	22	HMM-based (lower-bound)	0	1
k141_184830	497	No	NA	2	0	0	Not-determined	Genome-fragment	NA	NA	0	1.07	no viral genes detected
k141_147185	1177	No	NA	3	0	0	Low-quality	Genome-fragment	30.22	AAI-based (medium-confidence)	0	1	no viral genes detected
k141_164883	463	No	NA	1	1	0	Low-quality	Genome-fragment	10.79	HMM-based (lower-bound)	0	1
k141_49243	472	No	NA	1	1	0	Low-quality	Genome-fragment	11	HMM-based (lower-bound)	0	1
k141_19041	311	No	NA	1	1	0	Low-quality	Genome-fragment	7.25	HMM-based (lower-bound)	0	1
k141_106984	546	No	NA	1	1	0	Low-quality	Genome-fragment	12.73	HMM-based (lower-bound)	0	1.03
k141_96953	624	No	NA	1	1	0	Low-quality	Genome-fragment	14.54	HMM-based (lower-bound)	0	1.1
k141_117024	967	No	NA	2	0	0	Not-determined	Genome-fragment	NA	NA	0	1	no viral genes detected
k141_19042	1218	No	NA	1	0	0	Not-determined	Genome-fragment	NA	NA	0	1	no viral genes detected
k141_122097	2123	No	NA	3	0	0	Not-determined	Genome-fragment	NA	NA	0	1.03	no viral genes detected
k141_24147	744	No	NA	1	1	0	Low-quality	Genome-fragment	17.34	HMM-based (lower-bound)	0	1
k141_71909	516	No	NA	2	0	0	Low-quality	Genome-fragment	12.69	AAI-based (medium-confidence)	0	1	no viral genes detected
k141_177215	475	No	NA	1	1	0	Low-quality	Genome-fragment	11.07	HMM-based (lower-bound)	0	1
k141_24148	840	No	NA	1	0	0	Not-determined	Genome-fragment	NA	NA	0	1.05	no viral genes detected
k141_66798	2335	No	NA	2	0	0	Not-determined	Genome-fragment	NA	NA	0	1.02	no viral genes detected
k141_51828	932	No	NA	1	1	0	Low-quality	Genome-fragment	15.77	HMM-based (lower-bound)	0	1
k141_51829	419	No	NA	1	0	0	Not-determined	Genome-fragment	NA	NA	0	1	no viral genes detected
k141_59360	470	No	NA	2	0	0	Not-determined	Genome-fragment	NA	NA	0	1	no viral genes detected
k141_179774	1893	No	NA	3	0	0	Not-determined	Genome-fragment	NA	NA	0	1.04	no viral genes detected
k141_99590	450	No	NA	1	0	0	Not-determined	Genome-fragment	NA	NA	0	1	no viral genes detected
k141_162188	726	No	NA	2	1	0	Low-quality	Genome-fragment	12.28	HMM-based (lower-bound)	0	1.1
k141_3878	553	No	NA	1	0	0	Not-determined	Genome-fragment	NA	NA	0	1	no viral genes detected
k141_192385	590	No	NA	1	0	0	Not-determined	Genome-fragment	NA	NA	0	1	no viral genes detected
k141_86907	311	No	NA	1	0	0	Not-determined	Genome-fragment	NA	NA	0	1	no viral genes detected
k141_46683	502	No	NA	1	0	0	Not-determined	Genome-fragment	NA	NA	0	1	no viral genes detected
k141_61844	726	No	NA	1	1	0	Low-quality	Genome-fragment	16.92	HMM-based (lower-bound)	0	1.01
k141_194871	1027	No	NA	1	1	0	Not-determined	Genome-fragment	NA	NA	0	1
k141_29125	3787	No	NA	3	1	0	High-quality	High-quality	97.63	AAI-based (medium-confidence)	0	1
k141_36797	593	No	NA	1	1	0	Low-quality	Genome-fragment	13.82	HMM-based (lower-bound)	0	1
k141_64394	2687	No	NA	3	0	0	Not-determined	Genome-fragment	NA	NA	0	1	no viral genes detected
k141_104587	420	No	NA	1	1	0	Low-quality	Genome-fragment	9.79	HMM-based (lower-bound)	0	1
k141_9078	936	No	NA	2	0	0	Not-determined	Genome-fragment	NA	NA	0	1	no viral genes detected
k141_76816	1395	No	NA	2	1	0	Low-quality	Genome-fragment	35.98	AAI-based (medium-confidence)	0	1
k141_1546	1180	No	NA	4	0	0	Not-determined	Genome-fragment	NA	NA	0	1.03	no viral genes detected
k141_179788	317	No	NA	1	0	0	Not-determined	Genome-fragment	NA	NA	0	1	no viral genes detected
k141_9079	927	No	NA	2	0	0	Low-quality	Genome-fragment	23.72	AAI-based (medium-confidence)	0	1	no viral genes detected
k141_124638	1026	No	NA	1	1	0	Low-quality	Genome-fragment	23.91	HMM-based (lower-bound)	0	1
k141_11663	688	No	NA	2	1	0	Low-quality	Genome-fragment	16.04	HMM-based (lower-bound)	0	1.13
k141_177227	998	No	NA	1	1	0	Low-quality	Genome-fragment	23.26	HMM-based (lower-bound)	0	1
k141_41591	518	No	NA	1	1	0	Low-quality	Genome-fragment	12.07	HMM-based (lower-bound)	0	1
k141_99605	557	No	NA	1	0	0	Not-determined	Genome-fragment	NA	NA	0	1.03	no viral genes detected
k141_74281	542	No	NA	1	1	0	Low-quality	Genome-fragment	12.63	HMM-based (lower-bound)	0	1.12
k141_41595	594	No	NA	1	1	0	Low-quality	Genome-fragment	15.19	AAI-based (medium-confidence)	0	1
k141_129778	1407	No	NA	2	0	0	Not-determined	Genome-fragment	NA	NA	0	1	no viral genes detected
k141_164903	582	No	NA	1	1	0	Low-quality	Genome-fragment	13.56	HMM-based (lower-bound)	0	1
k141_137281	457	No	NA	1	0	0	Not-determined	Genome-fragment	NA	NA	0	1	no viral genes detected
k141_134609	678	No	NA	1	1	0	Low-quality	Genome-fragment	15.8	HMM-based (lower-bound)	0	1
k141_189864	371	No	NA	1	0	0	Not-determined	Genome-fragment	NA	NA	0	1	no viral genes detected
k141_159813	399	No	NA	2	0	0	Not-determined	Genome-fragment	NA	NA	0	1.16	no viral genes detected
k141_189868	1628	No	NA	1	1	0	Low-quality	Genome-fragment	37.94	HMM-based (lower-bound)	0	1.04
k141_104595	374	No	NA	1	1	0	Low-quality	Genome-fragment	10.39	AAI-based (medium-confidence)	0	1
k141_69387	307	No	NA	1	0	0	Not-determined	Genome-fragment	NA	NA	0	1	no viral genes detected
k141_182413	627	No	NA	1	1	0	Low-quality	Genome-fragment	14.61	HMM-based (lower-bound)	0	1.1
k141_41603	328	No	NA	1	1	0	Low-quality	Genome-fragment	7.68	HMM-based (lower-bound)	0	1
k141_96975	504	No	NA	1	1	0	Low-quality	Genome-fragment	11.75	HMM-based (lower-bound)	0	1
k141_59366	908	No	NA	1	0	0	Not-determined	Genome-fragment	NA	NA	0	1.03	no viral genes detected
k141_174901	648	No	NA	2	0	0	Low-quality	Genome-fragment	19.63	AAI-based (medium-confidence)	0	1	no viral genes detected
k141_147201	341	No	NA	1	0	0	Not-determined	Genome-fragment	NA	NA	0	1	no viral genes detected
k141_132238	565	No	NA	1	1	0	Low-quality	Genome-fragment	16.12	HMM-based (lower-bound)	0	1
k141_64406	623	No	NA	1	1	0	Not-determined	Genome-fragment	NA	NA	0	1
k141_172443	795	No	NA	2	0	0	Not-determined	Genome-fragment	NA	NA	0	1	no viral genes detected
k141_92083	425	No	NA	1	0	0	Not-determined	Genome-fragment	NA	NA	0	1.09	no viral genes detected
k141_172448	852	No	NA	2	1	0	Low-quality	Genome-fragment	19.86	HMM-based (lower-bound)	0	1.04
k141_81919	707	No	NA	2	0	0	Not-determined	Genome-fragment	NA	NA	0	1.02	no viral genes detected
k141_172456	412	No	NA	1	0	0	Not-determined	Genome-fragment	NA	NA	0	1.02	no viral genes detected
k141_197475	356	No	NA	1	0	0	Not-determined	Genome-fragment	NA	NA	0	1	no viral genes detected
k141_172460	556	No	NA	1	0	0	Not-determined	Genome-fragment	NA	NA	0	1.1	no viral genes detected
k141_61864	761	No	NA	1	1	0	Low-quality	Genome-fragment	20.61	AAI-based (medium-confidence)	0	1
k141_164906	4327	No	NA	4	2	0	Medium-quality	Genome-fragment	68.87	HMM-based (lower-bound)	0	1
k141_127091	440	No	NA	1	1	0	Low-quality	Genome-fragment	10.26	HMM-based (lower-bound)	0	1
k141_109629	820	No	NA	1	0	0	Not-determined	Genome-fragment	NA	NA	0	1	no viral genes detected
k141_107011	601	No	NA	1	0	0	Not-determined	Genome-fragment	NA	NA	0	1	no viral genes detected
k141_59381	1476	No	NA	2	0	0	Not-determined	Genome-fragment	NA	NA	0	1.09	no viral genes detected
k141_21650	535	No	NA	1	0	0	Not-determined	Genome-fragment	NA	NA	0	1	no viral genes detected
k141_59383	456	No	NA	1	0	0	Not-determined	Genome-fragment	NA	NA	0	1	no viral genes detected
k141_117065	710	No	NA	1	0	0	Not-determined	Genome-fragment	NA	NA	0	1	no viral genes detected
k141_41619	394	No	NA	1	0	0	Not-determined	Genome-fragment	NA	NA	0	1.13	no viral genes detected
k141_31688	321	No	NA	1	1	0	Low-quality	Genome-fragment	7.48	HMM-based (lower-bound)	0	1
k141_41620	326	No	NA	1	1	0	Low-quality	Genome-fragment	7.6	HMM-based (lower-bound)	0	1
k141_81928	805	No	NA	3	0	0	Not-determined	Genome-fragment	NA	NA	0	1.09	no viral genes detected
k141_1568	303	No	NA	1	1	0	Low-quality	Genome-fragment	7.06	HMM-based (lower-bound)	0	1.02
k141_164911	1011	No	NA	2	1	0	Low-quality	Genome-fragment	23.56	HMM-based (lower-bound)	0	1
k141_147217	890	No	NA	1	1	0	Low-quality	Genome-fragment	20.74	HMM-based (lower-bound)	0	1
k141_187402	1255	No	NA	3	0	0	Not-determined	Genome-fragment	NA	NA	0	1	no viral genes detected
k141_134623	1028	No	NA	2	0	0	Not-determined	Genome-fragment	NA	NA	0	1	no viral genes detected
k141_167321	462	No	NA	1	1	0	Low-quality	Genome-fragment	10.77	HMM-based (lower-bound)	0	1
k141_112115	619	No	NA	1	1	0	Low-quality	Genome-fragment	14.43	HMM-based (lower-bound)	0	1
k141_119761	704	No	NA	1	0	0	Not-determined	Genome-fragment	NA	NA	0	1.08	no viral genes detected
k141_159855	525	No	NA	1	0	0	Not-determined	Genome-fragment	NA	NA	0	1.19	no viral genes detected
k141_89522	3796	No	NA	4	1	0	High-quality	High-quality	97.82	AAI-based (high-confidence)	0	1
k141_51851	423	No	NA	1	0	0	Not-determined	Genome-fragment	NA	NA	0	1	no viral genes detected
k141_19074	831	No	NA	1	1	0	Low-quality	Genome-fragment	19.37	HMM-based (lower-bound)	0	1
k141_64418	599	No	NA	1	0	0	Not-determined	Genome-fragment	NA	NA	0	1	no viral genes detected
k141_84390	404	No	NA	1	1	0	Low-quality	Genome-fragment	0.55	AAI-based (high-confidence)	0	1
k141_16657	362	No	NA	1	1	0	Low-quality	Genome-fragment	8.44	HMM-based (lower-bound)	0	1
k141_109642	677	No	NA	1	0	0	Not-determined	Genome-fragment	NA	NA	0	1	no viral genes detected
k141_177243	575	No	NA	1	1	0	Low-quality	Genome-fragment	13.4	HMM-based (lower-bound)	0	1.06
k141_154765	308	No	NA	1	0	0	Not-determined	Genome-fragment	NA	NA	0	1	no viral genes detected
k141_117083	414	No	NA	1	1	0	Not-determined	Genome-fragment	NA	NA	0	1
k141_174924	1551	No	NA	1	1	0	Low-quality	Genome-fragment	36.15	HMM-based (lower-bound)	0	1.03
k141_144657	764	No	NA	1	1	0	Low-quality	Genome-fragment	17.81	HMM-based (lower-bound)	0	1.05
k141_34299	1197	No	NA	2	0	0	Not-determined	Genome-fragment	NA	NA	0	1.06	no viral genes detected
k141_1575	483	No	NA	1	1	0	Low-quality	Genome-fragment	13.55	AAI-based (medium-confidence)	0	1
k141_6748	521	No	NA	1	1	0	Low-quality	Genome-fragment	21.95	HMM-based (lower-bound)	0	1
k141_9108	395	No	NA	1	0	0	Not-determined	Genome-fragment	NA	NA	0	1	no viral genes detected
k141_14103	525	No	NA	1	1	0	Not-determined	Genome-fragment	NA	NA	0	1.03
k141_26718	633	No	NA	1	0	0	Not-determined	Genome-fragment	NA	NA	0	1.06	no viral genes detected
k141_162231	390	No	NA	1	1	0	Low-quality	Genome-fragment	9.09	HMM-based (lower-bound)	0	1
k141_112126	854	No	NA	2	0	0	Not-determined	Genome-fragment	NA	NA	0	1.11	no viral genes detected
k141_61882	2718	No	NA	5	0	0	Not-determined	Genome-fragment	NA	NA	0	1.02	no viral genes detected
k141_79460	425	No	NA	1	1	0	Low-quality	Genome-fragment	9.91	HMM-based (lower-bound)	0	1
k141_184865	520	No	NA	1	1	0	Low-quality	Genome-fragment	12.12	HMM-based (lower-bound)	0	1
k141_132268	712	No	NA	1	0	0	Not-determined	Genome-fragment	NA	NA	0	1	no viral genes detected
k141_26724	547	No	NA	2	1	0	Low-quality	Genome-fragment	12.8	HMM-based (lower-bound)	0	1.02
k141_157188	841	No	NA	1	0	0	Not-determined	Genome-fragment	NA	NA	0	1	no viral genes detected
k141_122163	1282	No	NA	1	1	0	Low-quality	Genome-fragment	21.69	HMM-based (lower-bound)	0	1.02
k141_159886	1188	No	NA	1	0	0	Not-determined	Genome-fragment	NA	NA	0	1	no viral genes detected
k141_172480	323	No	NA	2	2	0	Low-quality	Genome-fragment	7.53	HMM-based (lower-bound)	0	1
k141_94511	561	No	NA	1	0	0	Not-determined	Genome-fragment	NA	NA	0	1	no viral genes detected
k141_26732	459	No	NA	1	0	0	Not-determined	Genome-fragment	NA	NA	0	1	no viral genes detected
k141_179846	400	No	NA	1	1	0	Low-quality	Genome-fragment	9.32	HMM-based (lower-bound)	0	1
k141_189909	639	No	NA	1	0	0	Not-determined	Genome-fragment	NA	NA	0	1.03	no viral genes detected
k141_189910	452	No	NA	1	1	0	Low-quality	Genome-fragment	10.53	HMM-based (lower-bound)	0	1
k141_157192	4260	No	NA	3	1	0	High-quality	High-quality	96.88	AAI-based (high-confidence)	0	1
k141_71956	519	No	NA	1	1	0	Low-quality	Genome-fragment	14.81	HMM-based (lower-bound)	0	1
k141_97009	857	No	NA	1	1	0	Low-quality	Genome-fragment	19.97	HMM-based (lower-bound)	0	1.06
k141_157194	375	No	NA	1	1	0	Low-quality	Genome-fragment	8.74	HMM-based (lower-bound)	0	1
k141_97010	495	No	NA	2	1	0	Low-quality	Genome-fragment	11.54	HMM-based (lower-bound)	0	1
k141_1585	1362	No	NA	3	1	0	Low-quality	Genome-fragment	38.02	AAI-based (medium-confidence)	0	1
k141_44122	342	No	NA	1	1	0	Low-quality	Genome-fragment	0.26	HMM-based (lower-bound)	0	1
k141_41655	559	No	NA	1	1	0	Low-quality	Genome-fragment	13.03	HMM-based (lower-bound)	0	1
k141_71960	489	No	NA	1	1	0	Low-quality	Genome-fragment	11.4	HMM-based (lower-bound)	0	1.03
k141_114587	3455	No	NA	1	1	0	Medium-quality	Genome-fragment	80.69	HMM-based (lower-bound)	0	1.03
k141_149884	455	No	NA	1	0	0	Not-determined	Genome-fragment	NA	NA	0	1	no viral genes detected
k141_79472	905	No	NA	1	1	0	Low-quality	Genome-fragment	21.09	HMM-based (lower-bound)	0	1
k141_169974	1008	No	NA	1	1	0	Low-quality	Genome-fragment	23.49	HMM-based (lower-bound)	0	1
k141_11702	1155	No	NA	1	0	0	Not-determined	Genome-fragment	NA	NA	0	1.03	no viral genes detected
k141_54361	530	No	NA	1	0	0	Not-determined	Genome-fragment	NA	NA	0	1	no viral genes detected
k141_34331	435	No	NA	1	1	0	Low-quality	Genome-fragment	11.36	AAI-based (medium-confidence)	0	1
k141_97018	1268	No	NA	2	0	0	Not-determined	Genome-fragment	NA	NA	0	1	no viral genes detected
k141_109671	1040	No	NA	1	0	0	Not-determined	Genome-fragment	NA	NA	0	1.07	no viral genes detected
k141_184880	1822	No	NA	4	0	0	Not-determined	Genome-fragment	NA	NA	0	1	no viral genes detected
k141_154799	468	No	NA	1	1	0	Low-quality	Genome-fragment	0.99	HMM-based (lower-bound)	0	1
k141_3913	1157	No	NA	3	0	0	Not-determined	Genome-fragment	NA	NA	0	1	no viral genes detected
k141_184885	395	No	NA	1	1	0	Low-quality	Genome-fragment	9.21	HMM-based (lower-bound)	0	1
k141_64442	701	No	NA	2	0	0	Not-determined	Genome-fragment	NA	NA	0	1.22	no viral genes detected
k141_152228	1647	No	NA	1	1	0	Low-quality	Genome-fragment	40.98	AAI-based (high-confidence)	0	1.03
k141_76865	359	No	NA	1	0	0	Not-determined	Genome-fragment	NA	NA	0	1	no viral genes detected
k141_76866	436	No	NA	1	1	0	Low-quality	Genome-fragment	0.2	AAI-based (high-confidence)	0	1
k141_182470	2046	No	NA	1	1	0	Low-quality	Genome-fragment	47.69	HMM-based (lower-bound)	0	1.02
k141_187428	602	No	NA	1	1	0	Low-quality	Genome-fragment	14.03	HMM-based (lower-bound)	0	1
k141_94536	1207	No	NA	2	0	0	Low-quality	Genome-fragment	32.51	AAI-based (medium-confidence)	0	1	no viral genes detected
k141_137330	762	No	NA	1	1	0	Not-determined	Genome-fragment	NA	NA	0	1
k141_44125	343	No	NA	1	0	0	Not-determined	Genome-fragment	NA	NA	0	1	no viral genes detected
k141_92121	486	No	NA	1	1	0	Low-quality	Genome-fragment	11.33	HMM-based (lower-bound)	0	1
k141_92122	373	No	NA	1	1	0	Low-quality	Genome-fragment	8.69	HMM-based (lower-bound)	0	1
k141_64451	504	No	NA	2	0	0	Not-determined	Genome-fragment	NA	NA	0	1.05	no viral genes detected
k141_39330	913	No	NA	2	1	0	Low-quality	Genome-fragment	21.37	HMM-based (lower-bound)	0	1.11
k141_26744	549	No	NA	2	0	0	Not-determined	Genome-fragment	NA	NA	0	1	no viral genes detected
k141_142086	405	No	NA	1	1	0	Low-quality	Genome-fragment	9.44	HMM-based (lower-bound)	0	1.01
k141_187433	929	No	NA	1	0	0	Not-determined	Genome-fragment	NA	NA	0	1	no viral genes detected
k141_144691	370	No	NA	1	0	0	Not-determined	Genome-fragment	NA	NA	0	1	no viral genes detected
k141_89560	626	No	NA	2	2	0	Low-quality	Genome-fragment	14.14	HMM-based (lower-bound)	0	1.19
k141_114613	986	No	NA	1	1	0	Low-quality	Genome-fragment	14.09	HMM-based (lower-bound)	0	1.02
k141_149894	807	No	NA	1	0	0	Not-determined	Genome-fragment	NA	NA	0	1	no viral genes detected
k141_84405	2088	No	NA	1	1	0	Medium-quality	Genome-fragment	54.04	AAI-based (medium-confidence)	0	1
k141_29165	626	No	NA	1	0	0	Not-determined	Genome-fragment	NA	NA	0	1	no viral genes detected
k141_51901	532	No	NA	1	0	0	Not-determined	Genome-fragment	NA	NA	0	1	no viral genes detected
k141_112136	327	No	NA	1	1	0	Low-quality	Genome-fragment	7.62	HMM-based (lower-bound)	0	1
k141_144700	377	No	NA	1	1	0	Low-quality	Genome-fragment	8.79	HMM-based (lower-bound)	0	1
k141_66848	2025	No	NA	3	0	0	Not-determined	Genome-fragment	NA	NA	0	1	no viral genes detected
k141_49318	750	No	NA	1	1	0	Low-quality	Genome-fragment	17.48	HMM-based (lower-bound)	0	1
k141_54378	1170	No	NA	1	0	0	Not-determined	Genome-fragment	NA	NA	0	1	no viral genes detected
k141_122186	423	No	NA	1	0	0	Not-determined	Genome-fragment	NA	NA	0	1	no viral genes detected
k141_51906	1526	No	NA	2	1	0	Low-quality	Genome-fragment	35.57	HMM-based (lower-bound)	0	1.01
k141_129843	515	No	NA	1	1	0	Low-quality	Genome-fragment	12	HMM-based (lower-bound)	0	1
k141_184891	1507	No	NA	1	0	0	Not-determined	Genome-fragment	NA	NA	0	1	no viral genes detected
k141_139670	784	No	NA	1	1	0	Low-quality	Genome-fragment	18.84	HMM-based (lower-bound)	0	1.05
k141_114621	3008	No	NA	3	1	0	Medium-quality	Genome-fragment	70.11	HMM-based (lower-bound)	0	1
k141_127118	726	No	NA	1	0	0	Not-determined	Genome-fragment	NA	NA	0	1	no viral genes detected
k141_44146	513	No	NA	1	1	0	Low-quality	Genome-fragment	11.96	HMM-based (lower-bound)	0	1
k141_92127	3107	No	NA	1	1	0	Medium-quality	Genome-fragment	71.56	AAI-based (high-confidence)	0	1.02
k141_44150	654	No	NA	2	1	0	Low-quality	Genome-fragment	15.31	HMM-based (lower-bound)	0	1
k141_69434	516	No	NA	1	1	0	Low-quality	Genome-fragment	12.03	HMM-based (lower-bound)	0	1
k141_36870	730	No	NA	1	1	0	Low-quality	Genome-fragment	20.83	HMM-based (lower-bound)	0	1
k141_139680	605	No	NA	1	0	0	Not-determined	Genome-fragment	NA	NA	0	1	no viral genes detected
k141_29177	575	No	NA	1	1	0	Low-quality	Genome-fragment	13.4	HMM-based (lower-bound)	0	1.11
k141_74354	426	No	NA	1	1	0	Low-quality	Genome-fragment	0.17	HMM-based (lower-bound)	0	1
k141_29178	843	No	NA	1	0	0	Not-determined	Genome-fragment	NA	NA	0	1.18	no viral genes detected
k141_89571	355	No	NA	1	0	0	Not-determined	Genome-fragment	NA	NA	0	1	no viral genes detected
k141_92129	4011	No	NA	4	1	0	High-quality	High-quality	99.45	AAI-based (medium-confidence)	0	1.01
k141_46741	413	No	NA	1	0	0	Not-determined	Genome-fragment	NA	NA	0	1	no viral genes detected
k141_122191	482	No	NA	1	1	0	Low-quality	Genome-fragment	11.23	HMM-based (lower-bound)	0	1
k141_167370	581	No	NA	1	1	0	Low-quality	Genome-fragment	13.54	HMM-based (lower-bound)	0	1
k141_9134	654	No	NA	2	2	0	Low-quality	Genome-fragment	15.24	HMM-based (lower-bound)	0	1.12
k141_84413	406	No	NA	1	0	0	Not-determined	Genome-fragment	NA	NA	0	1	no viral genes detected
k141_92134	303	No	NA	1	1	0	Low-quality	Genome-fragment	7.09	HMM-based (lower-bound)	0	1
k141_159921	697	No	NA	1	0	0	Not-determined	Genome-fragment	NA	NA	0	1	no viral genes detected
k141_56843	786	No	NA	1	1	0	Low-quality	Genome-fragment	18.32	HMM-based (lower-bound)	0	1
k141_144723	858	No	NA	2	1	0	Low-quality	Genome-fragment	20	HMM-based (lower-bound)	0	1
k141_172509	380	No	NA	1	1	0	Low-quality	Genome-fragment	8.86	HMM-based (lower-bound)	0	1
k141_81985	1342	No	NA	1	0	0	Not-determined	Genome-fragment	NA	NA	0	1	no viral genes detected
k141_179864	517	No	NA	1	1	0	Low-quality	Genome-fragment	12.05	HMM-based (lower-bound)	0	1
k141_19141	544	No	NA	1	1	0	Low-quality	Genome-fragment	12.68	HMM-based (lower-bound)	0	1
k141_72009	317	No	NA	1	1	0	Low-quality	Genome-fragment	7.39	HMM-based (lower-bound)	0	1
k141_149918	977	No	NA	1	1	0	Low-quality	Genome-fragment	22.77	HMM-based (lower-bound)	0	1
k141_51927	1089	No	NA	2	1	0	Low-quality	Genome-fragment	25.38	HMM-based (lower-bound)	0	1.1
k141_92138	560	No	NA	1	1	0	Low-quality	Genome-fragment	13.05	HMM-based (lower-bound)	0	1
k141_134676	2094	No	NA	1	1	0	Medium-quality	Genome-fragment	61.83	AAI-based (medium-confidence)	0	1
k141_127123	2678	No	NA	2	1	0	Low-quality	Genome-fragment	45.31	HMM-based (lower-bound)	0	1
k141_152269	1187	No	NA	1	1	0	Low-quality	Genome-fragment	27.67	HMM-based (lower-bound)	0	1
k141_197515	606	No	NA	1	1	0	Low-quality	Genome-fragment	14.12	HMM-based (lower-bound)	0	1
k141_24217	1088	No	NA	1	0	0	Not-determined	Genome-fragment	NA	NA	0	1.09	no viral genes detected
k141_134680	505	No	NA	1	1	0	Low-quality	Genome-fragment	14.03	AAI-based (medium-confidence)	0	1
k141_162271	354	No	NA	1	1	0	Low-quality	Genome-fragment	8.25	HMM-based (lower-bound)	0	1
k141_179872	497	No	NA	1	1	0	Low-quality	Genome-fragment	11.58	HMM-based (lower-bound)	0	1
k141_51933	1225	No	NA	2	1	0	Low-quality	Genome-fragment	28.61	HMM-based (lower-bound)	0	1.06
k141_142114	938	No	NA	2	1	0	Low-quality	Genome-fragment	26.19	AAI-based (high-confidence)	0	1
k141_122203	353	No	NA	1	1	0	Low-quality	Genome-fragment	8.23	HMM-based (lower-bound)	0	1
k141_56849	4674	No	NA	3	1	0	High-quality	High-quality	100	AAI-based (medium-confidence)	0	1.01
k141_3928	315	No	NA	1	0	0	Not-determined	Genome-fragment	NA	NA	0	1	no viral genes detected
k141_56850	554	No	NA	1	1	0	Low-quality	Genome-fragment	12.91	HMM-based (lower-bound)	0	1.04
k141_82007	652	No	NA	2	0	0	Not-determined	Genome-fragment	NA	NA	0	1	no viral genes detected
k141_64480	424	No	NA	1	1	0	Low-quality	Genome-fragment	9.88	HMM-based (lower-bound)	0	1
k141_54392	842	No	NA	1	1	0	Low-quality	Genome-fragment	19.62	HMM-based (lower-bound)	0	1
k141_114635	1797	No	NA	3	1	0	Low-quality	Genome-fragment	41.88	HMM-based (lower-bound)	0	1
k141_197523	2436	No	NA	3	1	0	Medium-quality	Genome-fragment	56.78	HMM-based (lower-bound)	0	1
k141_49358	526	No	NA	1	0	0	Not-determined	Genome-fragment	NA	NA	0	1	no viral genes detected
k141_162282	772	No	NA	2	0	0	Not-determined	Genome-fragment	NA	NA	0	1	no viral genes detected
k141_147286	316	No	NA	1	1	0	Low-quality	Genome-fragment	7.37	HMM-based (lower-bound)	0	1
k141_159938	479	No	NA	1	0	0	Not-determined	Genome-fragment	NA	NA	0	1	no viral genes detected
k141_14146	521	No	NA	1	1	0	Low-quality	Genome-fragment	12.14	HMM-based (lower-bound)	0	1
k141_54402	370	No	NA	1	1	0	Low-quality	Genome-fragment	3.18	HMM-based (lower-bound)	0	1
k141_124699	655	No	NA	1	1	0	Low-quality	Genome-fragment	15.27	HMM-based (lower-bound)	0	1
k141_102069	1123	No	NA	1	1	0	Low-quality	Genome-fragment	29.79	AAI-based (medium-confidence)	0	1
k141_39378	540	No	NA	1	0	0	Not-determined	Genome-fragment	NA	NA	0	1.12	no viral genes detected
k141_109721	484	No	NA	1	0	0	Not-determined	Genome-fragment	NA	NA	0	1	no viral genes detected
k141_66869	310	No	NA	1	1	0	Low-quality	Genome-fragment	0.24	HMM-based (lower-bound)	0	1
k141_154826	821	No	NA	1	1	0	Low-quality	Genome-fragment	5.69	HMM-based (lower-bound)	0	1
k141_97056	1661	No	NA	1	0	0	Not-determined	Genome-fragment	NA	NA	0	1	no viral genes detected
k141_124703	635	No	NA	1	1	0	Low-quality	Genome-fragment	14.8	HMM-based (lower-bound)	0	1
k141_182497	306	No	NA	1	0	0	Low-quality	Genome-fragment	0.17	AAI-based (high-confidence)	0	1	no viral genes detected
k141_79524	904	No	NA	1	0	0	Not-determined	Genome-fragment	NA	NA	0	1	no viral genes detected
k141_66872	907	No	NA	1	1	0	Low-quality	Genome-fragment	25.62	AAI-based (high-confidence)	0	1
k141_167390	1203	No	NA	1	1	0	Low-quality	Genome-fragment	28.04	HMM-based (lower-bound)	0	1
k141_122217	316	No	NA	1	0	0	Not-determined	Genome-fragment	NA	NA	0	1	no viral genes detected
k141_144750	1787	No	NA	1	1	0	Low-quality	Genome-fragment	25.54	HMM-based (lower-bound)	0	1.05
k141_137361	330	No	NA	1	1	0	Low-quality	Genome-fragment	7.69	HMM-based (lower-bound)	0	1
k141_182502	457	No	NA	1	0	0	Not-determined	Genome-fragment	NA	NA	0	1	no viral genes detected
k141_11770	374	No	NA	1	1	0	Low-quality	Genome-fragment	8.72	HMM-based (lower-bound)	0	1
k141_137362	662	No	NA	1	0	0	Not-determined	Genome-fragment	NA	NA	0	1	no viral genes detected
k141_104679	887	No	NA	1	0	0	Low-quality	Genome-fragment	1.74	AAI-based (high-confidence)	0	1.02	no viral genes detected
k141_152284	721	No	NA	1	1	0	Low-quality	Genome-fragment	16.8	HMM-based (lower-bound)	0	1
k141_51949	425	No	NA	1	0	0	Not-determined	Genome-fragment	NA	NA	0	1	no viral genes detected
k141_184925	453	No	NA	1	1	0	Low-quality	Genome-fragment	10.56	HMM-based (lower-bound)	0	1.04
k141_9162	1419	No	NA	4	0	0	Not-determined	Genome-fragment	NA	NA	0	1.03	no viral genes detected
k141_184926	962	No	NA	1	0	0	Not-determined	Genome-fragment	NA	NA	0	1	no viral genes detected
k141_76918	502	No	NA	1	0	0	Not-determined	Genome-fragment	NA	NA	0	1	no viral genes detected
k141_74372	406	No	NA	1	0	0	Not-determined	Genome-fragment	NA	NA	0	1	no viral genes detected
k141_104683	381	No	NA	1	1	0	Low-quality	Genome-fragment	8.88	HMM-based (lower-bound)	0	1.1
k141_79533	591	No	NA	1	1	0	Low-quality	Genome-fragment	13.77	HMM-based (lower-bound)	0	1.09
k141_124708	854	No	NA	1	0	0	Not-determined	Genome-fragment	NA	NA	0	1	no viral genes detected
k141_49375	582	No	NA	1	0	0	Not-determined	Genome-fragment	NA	NA	0	1	no viral genes detected
k141_74374	445	No	NA	2	0	0	Low-quality	Genome-fragment	11.78	AAI-based (high-confidence)	0	1	no viral genes detected
k141_84429	453	No	NA	1	1	0	Low-quality	Genome-fragment	10.56	HMM-based (lower-bound)	0	1.02
k141_182514	613	No	NA	1	0	0	Not-determined	Genome-fragment	NA	NA	0	1	no viral genes detected
k141_177325	1056	No	NA	1	1	0	Low-quality	Genome-fragment	30.13	HMM-based (lower-bound)	0	1.03
k141_49381	338	No	NA	1	1	0	Low-quality	Genome-fragment	7.88	HMM-based (lower-bound)	0	1
k141_152292	345	No	NA	1	1	0	Low-quality	Genome-fragment	8.04	HMM-based (lower-bound)	0	1
k141_46794	506	No	NA	1	0	0	Not-determined	Genome-fragment	NA	NA	0	1.08	no viral genes detected
k141_112173	505	No	NA	2	1	0	Low-quality	Genome-fragment	11.77	HMM-based (lower-bound)	0	1.27
k141_147312	914	No	NA	1	1	0	Low-quality	Genome-fragment	23.97	AAI-based (medium-confidence)	0	1
k141_149946	336	No	NA	1	1	0	Low-quality	Genome-fragment	7.83	HMM-based (lower-bound)	0	1
k141_122235	357	No	NA	1	0	0	Not-determined	Genome-fragment	NA	NA	0	1	no viral genes detected
k141_134687	432	No	NA	1	0	0	Not-determined	Genome-fragment	NA	NA	0	1	no viral genes detected
k141_197549	1160	No	NA	1	0	0	Not-determined	Genome-fragment	NA	NA	0	1	no viral genes detected
k141_154858	496	No	NA	1	1	0	Not-determined	Genome-fragment	NA	NA	0	1
k141_41713	1075	No	NA	1	0	0	Not-determined	Genome-fragment	NA	NA	0	1	no viral genes detected
k141_112187	947	No	NA	1	0	0	Low-quality	Genome-fragment	25.2	AAI-based (medium-confidence)	0	1.09	no viral genes detected
k141_159958	1003	No	NA	1	0	0	Not-determined	Genome-fragment	NA	NA	0	1	no viral genes detected
k141_79549	1227	No	NA	2	1	0	Low-quality	Genome-fragment	28.72	HMM-based (lower-bound)	0	1
k141_69483	506	No	NA	1	1	0	Low-quality	Genome-fragment	11.79	HMM-based (lower-bound)	0	1
k141_69485	339	No	NA	1	0	0	Not-determined	Genome-fragment	NA	NA	0	1	no viral genes detected
k141_59453	418	No	NA	1	0	0	Not-determined	Genome-fragment	NA	NA	0	1.06	no viral genes detected
k141_56862	2471	No	NA	2	1	0	Not-determined	Genome-fragment	NA	NA	0	1.02
k141_9178	588	No	NA	1	0	0	Not-determined	Genome-fragment	NA	NA	0	1	no viral genes detected
k141_132326	1218	No	NA	1	1	0	Low-quality	Genome-fragment	28.39	HMM-based (lower-bound)	0	1
k141_44211	1024	No	NA	2	0	0	Not-determined	Genome-fragment	NA	NA	0	1.04	no viral genes detected
k141_102089	748	No	NA	1	0	0	Not-determined	Genome-fragment	NA	NA	0	1	no viral genes detected
k141_119829	415	No	NA	1	1	0	Low-quality	Genome-fragment	9.67	HMM-based (lower-bound)	0	1
k141_149963	549	No	NA	1	1	0	Low-quality	Genome-fragment	12.8	HMM-based (lower-bound)	0	1
k141_99729	323	No	NA	1	1	0	Low-quality	Genome-fragment	7.53	HMM-based (lower-bound)	0	1
k141_21718	390	No	NA	1	0	0	Not-determined	Genome-fragment	NA	NA	0	1	no viral genes detected
k141_114672	1259	No	NA	1	1	0	Low-quality	Genome-fragment	29.34	HMM-based (lower-bound)	0	1.04
k141_44219	605	No	NA	1	1	0	Low-quality	Genome-fragment	14.1	HMM-based (lower-bound)	0	1
k141_79563	311	No	NA	1	0	0	Not-determined	Genome-fragment	NA	NA	0	1	no viral genes detected
k141_132336	461	No	NA	1	0	0	Not-determined	Genome-fragment	NA	NA	0	1	no viral genes detected
k141_139707	310	No	NA	1	1	0	Low-quality	Genome-fragment	7.23	HMM-based (lower-bound)	0	1
k141_11791	2772	No	NA	4	0	0	Not-determined	Genome-fragment	NA	NA	0	1.01	no viral genes detected
k141_29209	487	No	NA	1	0	0	Not-determined	Genome-fragment	NA	NA	0	1	no viral genes detected
k141_79565	402	No	NA	1	1	0	Low-quality	Genome-fragment	9.37	HMM-based (lower-bound)	0	1
k141_172530	2337	No	NA	1	1	0	High-quality	High-quality	99.25	AAI-based (medium-confidence)	0	1.05
k141_192488	2929	No	NA	3	0	0	Not-determined	Genome-fragment	NA	NA	0	1.01	no viral genes detected
k141_172531	605	No	NA	1	0	0	Not-determined	Genome-fragment	NA	NA	0	1	no viral genes detected
k141_189974	1511	No	NA	1	1	0	Low-quality	Genome-fragment	40.25	AAI-based (medium-confidence)	0	1.05
k141_114677	680	No	NA	1	0	0	Not-determined	Genome-fragment	NA	NA	0	1	no viral genes detected
k141_31791	886	No	NA	1	1	0	Low-quality	Genome-fragment	20.65	HMM-based (lower-bound)	0	1
k141_172532	2698	No	NA	3	0	0	Not-determined	Genome-fragment	NA	NA	0	1	no viral genes detected
k141_16730	1281	No	NA	1	1	0	Low-quality	Genome-fragment	14.19	HMM-based (lower-bound)	0	1
k141_1653	460	No	NA	2	1	0	Low-quality	Genome-fragment	10.72	HMM-based (lower-bound)	0	1.23
k141_165004	369	No	NA	1	1	0	Low-quality	Genome-fragment	8.6	HMM-based (lower-bound)	0	1
k141_56878	545	No	NA	1	0	0	Not-determined	Genome-fragment	NA	NA	0	1	no viral genes detected
k141_69503	639	No	NA	1	0	0	Not-determined	Genome-fragment	NA	NA	0	1	no viral genes detected
k141_24274	506	No	NA	1	1	0	Low-quality	Genome-fragment	8.56	HMM-based (lower-bound)	0	1
k141_16734	381	No	NA	2	0	0	Not-determined	Genome-fragment	NA	NA	0	1.06	no viral genes detected
k141_177353	381	No	NA	1	0	0	Not-determined	Genome-fragment	NA	NA	0	1	no viral genes detected
k141_109761	476	No	NA	1	1	0	Low-quality	Genome-fragment	11.09	HMM-based (lower-bound)	0	1
k141_84451	473	No	NA	1	1	0	Low-quality	Genome-fragment	11.02	HMM-based (lower-bound)	0	1
k141_82043	416	No	NA	1	0	0	Not-determined	Genome-fragment	NA	NA	0	1	no viral genes detected
k141_142158	478	No	NA	1	1	0	Low-quality	Genome-fragment	11.14	HMM-based (lower-bound)	0	1
k141_31803	2471	No	NA	3	1	0	Medium-quality	Genome-fragment	57.59	HMM-based (lower-bound)	0	1
k141_34423	363	No	NA	1	1	0	Low-quality	Genome-fragment	8.46	HMM-based (lower-bound)	0	1
k141_154881	724	No	NA	1	0	0	Low-quality	Genome-fragment	19.92	AAI-based (medium-confidence)	0	1	no viral genes detected
k141_112201	930	No	NA	2	0	0	Not-determined	Genome-fragment	NA	NA	0	1.08	no viral genes detected
k141_19180	449	No	NA	1	0	0	Not-determined	Genome-fragment	NA	NA	0	1	no viral genes detected
k141_46824	3513	No	NA	3	1	0	High-quality	High-quality	94.91	AAI-based (medium-confidence)	0	1.02
k141_11799	691	No	NA	1	1	0	Low-quality	Genome-fragment	16.11	HMM-based (lower-bound)	0	1.01
k141_19181	677	No	NA	1	0	0	Not-determined	Genome-fragment	NA	NA	0	1	no viral genes detected
k141_61972	1067	No	NA	2	1	0	Low-quality	Genome-fragment	26.18	AAI-based (medium-confidence)	0	1
k141_34428	834	No	NA	1	0	0	Not-determined	Genome-fragment	NA	NA	0	1.07	no viral genes detected
k141_137399	774	No	NA	2	0	0	Not-determined	Genome-fragment	NA	NA	0	1	no viral genes detected
k141_127163	350	No	NA	1	0	0	Not-determined	Genome-fragment	NA	NA	0	1	no viral genes detected
k141_149989	510	No	NA	1	0	0	Not-determined	Genome-fragment	NA	NA	0	1	no viral genes detected
k141_26822	543	No	NA	2	1	0	Low-quality	Genome-fragment	12.71	HMM-based (lower-bound)	0	1
k141_117194	2508	No	NA	5	1	0	Low-quality	Genome-fragment	0.21	HMM-based (lower-bound)	0	1
k141_149992	538	No	NA	2	0	0	Not-determined	Genome-fragment	NA	NA	0	1	no viral genes detected
k141_26826	539	No	NA	1	1	0	Low-quality	Genome-fragment	12.56	HMM-based (lower-bound)	0	1.12
k141_152317	918	No	NA	1	0	0	Not-determined	Genome-fragment	NA	NA	0	1.16	no viral genes detected; low-confidence DTR
k141_142166	1413	No	NA	2	0	0	Not-determined	Genome-fragment	NA	NA	0	1	no viral genes detected
k141_89612	597	No	NA	1	0	0	Not-determined	Genome-fragment	NA	NA	0	1	no viral genes detected
k141_147344	524	No	NA	1	0	0	Not-determined	Genome-fragment	NA	NA	0	1	no viral genes detected
k141_132357	1225	No	NA	1	1	0	Low-quality	Genome-fragment	33.07	AAI-based (medium-confidence)	0	1
k141_16740	630	No	NA	1	1	0	Low-quality	Genome-fragment	14.68	HMM-based (lower-bound)	0	1
k141_31811	353	No	NA	1	1	0	Low-quality	Genome-fragment	8.23	HMM-based (lower-bound)	0	1
k141_150001	1281	No	NA	1	1	0	Low-quality	Genome-fragment	29.86	HMM-based (lower-bound)	0	1
k141_152327	385	No	NA	1	0	0	Not-determined	Genome-fragment	NA	NA	0	1	no viral genes detected
k141_122274	411	No	NA	2	0	0	Not-determined	Genome-fragment	NA	NA	0	1	no viral genes detected
k141_26830	569	No	NA	1	0	0	Not-determined	Genome-fragment	NA	NA	0	1	no viral genes detected
k141_189993	735	No	NA	1	0	0	Not-determined	Genome-fragment	NA	NA	0	1.05	no viral genes detected
k141_139723	399	No	NA	1	1	0	Low-quality	Genome-fragment	9.3	HMM-based (lower-bound)	0	1
k141_142174	394	No	NA	1	0	0	Not-determined	Genome-fragment	NA	NA	0	1	no viral genes detected
k141_99742	415	No	NA	1	1	0	Low-quality	Genome-fragment	5.91	HMM-based (lower-bound)	0	1.02
k141_46839	798	No	NA	1	1	0	Low-quality	Genome-fragment	11.4	HMM-based (lower-bound)	0	1
k141_187506	662	No	NA	1	1	0	Low-quality	Genome-fragment	15.43	HMM-based (lower-bound)	0	1
k141_190002	392	No	NA	1	0	0	Not-determined	Genome-fragment	NA	NA	0	1	no viral genes detected
k141_56900	985	No	NA	2	0	0	Not-determined	Genome-fragment	NA	NA	0	1	no viral genes detected
k141_170105	721	No	NA	2	0	0	Not-determined	Genome-fragment	NA	NA	0	1	no viral genes detected
k141_147358	395	No	NA	1	0	0	Not-determined	Genome-fragment	NA	NA	0	1	no viral genes detected
k141_142182	537	No	NA	1	0	0	Not-determined	Genome-fragment	NA	NA	0	1.01	no viral genes detected
k141_49421	421	No	NA	1	0	0	Not-determined	Genome-fragment	NA	NA	0	1	no viral genes detected
k141_144797	421	No	NA	1	1	0	Low-quality	Genome-fragment	9.81	HMM-based (lower-bound)	0	1
k141_112226	626	No	NA	2	0	0	Not-determined	Genome-fragment	NA	NA	0	1	no viral genes detected
k141_11816	1124	No	NA	1	1	0	Low-quality	Genome-fragment	32.07	HMM-based (lower-bound)	0	1
k141_64526	422	No	NA	1	0	0	Not-determined	Genome-fragment	NA	NA	0	1	no viral genes detected
k141_102123	913	No	NA	2	1	0	Not-determined	Genome-fragment	NA	NA	0	1.04
k141_137419	487	No	NA	1	1	0	Low-quality	Genome-fragment	11.35	HMM-based (lower-bound)	0	1
k141_102125	337	No	NA	1	1	0	Low-quality	Genome-fragment	5.7	HMM-based (lower-bound)	0	1
k141_154891	8947	No	NA	2	1	0	High-quality	High-quality	100	AAI-based (high-confidence)	0	1.01
k141_97115	425	No	NA	1	1	0	Low-quality	Genome-fragment	9.91	HMM-based (lower-bound)	0	1
k141_197585	1014	No	NA	2	1	0	Low-quality	Genome-fragment	28.3	AAI-based (medium-confidence)	0	1
k141_184975	308	No	NA	1	1	0	Low-quality	Genome-fragment	0.14	HMM-based (lower-bound)	0	1
k141_19194	554	No	NA	1	1	0	Low-quality	Genome-fragment	14.6	AAI-based (medium-confidence)	0	1.02
k141_61986	861	No	NA	2	1	0	Low-quality	Genome-fragment	20.15	HMM-based (lower-bound)	0	1
k141_19196	1032	No	NA	2	2	0	Low-quality	Genome-fragment	29.45	HMM-based (lower-bound)	0	1.15
k141_49428	1769	No	NA	1	1	0	Medium-quality	Genome-fragment	52.58	AAI-based (medium-confidence)	0	1.01
k141_36945	632	No	NA	1	0	0	Not-determined	Genome-fragment	NA	NA	0	1.3	no viral genes detected
k141_11821	648	No	NA	1	0	0	Not-determined	Genome-fragment	NA	NA	0	1	no viral genes detected
k141_117218	1650	No	NA	2	2	0	Low-quality	Genome-fragment	38.46	HMM-based (lower-bound)	0	1
k141_165029	454	No	NA	1	1	0	Low-quality	Genome-fragment	10.58	HMM-based (lower-bound)	0	1
k141_190021	457	No	NA	1	1	0	Low-quality	Genome-fragment	10.65	HMM-based (lower-bound)	0	1
k141_97119	1085	No	NA	1	1	0	Low-quality	Genome-fragment	9.81	HMM-based (lower-bound)	0	1
k141_74415	425	No	NA	1	0	0	Not-determined	Genome-fragment	NA	NA	0	1	no viral genes detected
k141_56901	580	No	NA	1	1	0	Low-quality	Genome-fragment	13.52	HMM-based (lower-bound)	0	1
k141_154897	3876	No	NA	3	1	0	High-quality	High-quality	96.46	AAI-based (medium-confidence)	0	1
k141_49431	1202	No	NA	2	0	0	Not-determined	Genome-fragment	NA	NA	0	1	no viral genes detected
k141_31819	826	No	NA	1	0	0	Not-determined	Genome-fragment	NA	NA	0	1.07	no viral genes detected
k141_194995	340	No	NA	1	0	0	Low-quality	Genome-fragment	10.15	AAI-based (medium-confidence)	0	1	no viral genes detected
k141_79584	490	No	NA	1	0	0	Not-determined	Genome-fragment	NA	NA	0	1	no viral genes detected
k141_134735	2682	No	NA	1	0	0	Not-determined	Genome-fragment	NA	NA	0	1	no viral genes detected
k141_54472	467	No	NA	1	0	0	Not-determined	Genome-fragment	NA	NA	0	1.07	no viral genes detected
k141_44276	414	No	NA	1	0	0	Not-determined	Genome-fragment	NA	NA	0	1.03	no viral genes detected
k141_94660	651	No	NA	1	0	0	Not-determined	Genome-fragment	NA	NA	0	1	no viral genes detected
k141_147368	380	No	NA	1	1	0	Low-quality	Genome-fragment	8.86	HMM-based (lower-bound)	0	1
k141_89644	358	No	NA	1	0	0	Not-determined	Genome-fragment	NA	NA	0	1	no viral genes detected
k141_142190	561	No	NA	1	0	0	Not-determined	Genome-fragment	NA	NA	0	1	no viral genes detected
k141_52011	412	No	NA	1	0	0	Not-determined	Genome-fragment	NA	NA	0	1	no viral genes detected
k141_197595	715	No	NA	2	0	0	Not-determined	Genome-fragment	NA	NA	0	1	no viral genes detected
k141_31827	405	No	NA	1	0	0	Not-determined	Genome-fragment	NA	NA	0	1	no viral genes detected
k141_152345	544	No	NA	1	0	0	Not-determined	Genome-fragment	NA	NA	0	1	no viral genes detected
k141_3979	3405	No	NA	4	1	0	Medium-quality	Genome-fragment	79.36	HMM-based (lower-bound)	0	1.02
k141_165040	1725	No	NA	1	1	0	Low-quality	Genome-fragment	15.62	HMM-based (lower-bound)	0	1
k141_184990	976	No	NA	1	0	0	Not-determined	Genome-fragment	NA	NA	0	1	no viral genes detected
k141_195007	3540	No	NA	4	2	0	High-quality	High-quality	91.02	AAI-based (medium-confidence)	0	1.01
k141_102152	535	No	NA	1	1	0	Low-quality	Genome-fragment	0.41	HMM-based (lower-bound)	0	1
k141_64543	660	No	NA	1	0	0	Not-determined	Genome-fragment	NA	NA	0	1.1	no viral genes detected
k141_46853	412	No	NA	1	0	0	Not-determined	Genome-fragment	NA	NA	0	1	no viral genes detected
k141_144823	423	No	NA	1	1	0	Low-quality	Genome-fragment	0.64	HMM-based (lower-bound)	0	1
k141_14229	824	No	NA	2	0	0	Not-determined	Genome-fragment	NA	NA	0	1	no viral genes detected
k141_74425	769	No	NA	1	0	0	Low-quality	Genome-fragment	6.65	AAI-based (high-confidence)	0	1	no viral genes detected
k141_74426	317	No	NA	1	1	0	Low-quality	Genome-fragment	8.85	AAI-based (high-confidence)	0	1
k141_182572	770	No	NA	2	1	0	Low-quality	Genome-fragment	17.95	HMM-based (lower-bound)	0	1.08
k141_34461	339	No	NA	1	1	0	Low-quality	Genome-fragment	7.9	HMM-based (lower-bound)	0	1
k141_139746	721	No	NA	1	0	0	Not-determined	Genome-fragment	NA	NA	0	1	no viral genes detected
k141_84516	380	No	NA	1	0	0	Not-determined	Genome-fragment	NA	NA	0	1	no viral genes detected
k141_69538	527	No	NA	1	1	0	Low-quality	Genome-fragment	12.28	HMM-based (lower-bound)	0	1.02
k141_154902	3154	No	NA	1	0	1	Not-determined	Genome-fragment	NA	NA	0	1	no viral genes detected
k141_11832	552	No	NA	3	1	0	Low-quality	Genome-fragment	7.89	HMM-based (lower-bound)	0	1.03
k141_34468	442	No	NA	1	1	0	Low-quality	Genome-fragment	10.3	HMM-based (lower-bound)	0	1
k141_109807	749	No	NA	1	0	0	Not-determined	Genome-fragment	NA	NA	0	1	no viral genes detected
k141_3993	375	No	NA	2	1	0	Low-quality	Genome-fragment	8.74	HMM-based (lower-bound)	0	1.07
k141_69543	378	No	NA	1	0	0	Not-determined	Genome-fragment	NA	NA	0	1	no viral genes detected
k141_72082	374	No	NA	1	0	0	Not-determined	Genome-fragment	NA	NA	0	1	no viral genes detected
k141_16772	423	No	NA	1	1	0	Low-quality	Genome-fragment	9.86	HMM-based (lower-bound)	0	1
k141_109812	472	No	NA	1	1	0	Low-quality	Genome-fragment	11	HMM-based (lower-bound)	0	1
k141_197603	1942	No	NA	2	0	0	Not-determined	Genome-fragment	NA	NA	0	1	no viral genes detected
k141_109813	746	No	NA	1	0	0	Not-determined	Genome-fragment	NA	NA	0	1	no viral genes detected
k141_44289	531	No	NA	1	0	0	Not-determined	Genome-fragment	NA	NA	0	1.01	no viral genes detected
k141_16774	539	No	NA	1	0	0	Not-determined	Genome-fragment	NA	NA	0	1	no viral genes detected
k141_167486	344	No	NA	1	0	0	Not-determined	Genome-fragment	NA	NA	0	1	no viral genes detected
k141_192533	738	No	NA	2	0	0	Not-determined	Genome-fragment	NA	NA	0	1.06	no viral genes detected
k141_72088	696	No	NA	3	0	0	Not-determined	Genome-fragment	NA	NA	0	1.09	no viral genes detected
k141_16779	493	No	NA	1	1	0	Low-quality	Genome-fragment	11.49	HMM-based (lower-bound)	0	1
k141_157295	699	No	NA	1	0	0	Low-quality	Genome-fragment	18.44	AAI-based (medium-confidence)	0	1	no viral genes detected
k141_66933	433	No	NA	1	1	0	Low-quality	Genome-fragment	10.09	HMM-based (lower-bound)	0	1
k141_62014	447	No	NA	1	0	0	Not-determined	Genome-fragment	NA	NA	0	1	no viral genes detected
k141_21780	745	No	NA	1	0	0	Not-determined	Genome-fragment	NA	NA	0	1	no viral genes detected
k141_24320	1089	No	NA	2	1	0	Low-quality	Genome-fragment	31.2	AAI-based (high-confidence)	0	1
k141_142202	519	No	NA	1	0	0	Not-determined	Genome-fragment	NA	NA	0	1	no viral genes detected
k141_34475	503	No	NA	1	0	0	Not-determined	Genome-fragment	NA	NA	0	1	no viral genes detected
k141_144843	400	No	NA	1	0	0	Not-determined	Genome-fragment	NA	NA	0	1.02	no viral genes detected
k141_190056	744	No	NA	2	1	0	Low-quality	Genome-fragment	20.76	AAI-based (medium-confidence)	0	1
k141_84536	2079	No	NA	1	1	0	Low-quality	Genome-fragment	49.08	AAI-based (medium-confidence)	0	1
k141_19237	1678	No	NA	3	0	0	Not-determined	Genome-fragment	NA	NA	0	1	no viral genes detected
k141_44294	422	No	NA	1	1	0	Low-quality	Genome-fragment	12.04	HMM-based (lower-bound)	0	1
k141_167492	1910	No	NA	2	1	0	Low-quality	Genome-fragment	48.82	AAI-based (medium-confidence)	0	1.03
k141_34485	484	No	NA	1	1	0	Low-quality	Genome-fragment	11.28	HMM-based (lower-bound)	0	1
k141_177432	440	No	NA	1	1	0	Low-quality	Genome-fragment	10.26	HMM-based (lower-bound)	0	1
k141_4005	436	No	NA	1	1	0	Low-quality	Genome-fragment	10.16	HMM-based (lower-bound)	0	1
k141_62029	440	No	NA	1	1	0	Low-quality	Genome-fragment	10.26	HMM-based (lower-bound)	0	1
k141_16804	474	No	NA	1	0	0	Not-determined	Genome-fragment	NA	NA	0	1	no viral genes detected
k141_150053	344	No	NA	1	1	0	Low-quality	Genome-fragment	8.02	HMM-based (lower-bound)	0	1
k141_119926	679	No	NA	2	0	0	Low-quality	Genome-fragment	18.37	AAI-based (medium-confidence)	0	1	no viral genes detected
k141_34487	1487	No	NA	2	1	0	Low-quality	Genome-fragment	38.7	AAI-based (medium-confidence)	0	1.04
k141_172582	1308	No	NA	1	0	0	Not-determined	Genome-fragment	NA	NA	0	1	no viral genes detected
k141_54483	562	No	NA	1	0	0	Not-determined	Genome-fragment	NA	NA	0	1	no viral genes detected
k141_11855	470	No	NA	1	1	0	Low-quality	Genome-fragment	10.95	HMM-based (lower-bound)	0	1.01
k141_87072	1399	No	NA	2	0	0	Not-determined	Genome-fragment	NA	NA	0	1.04	no viral genes detected
k141_14257	453	No	NA	1	1	0	Low-quality	Genome-fragment	10.56	HMM-based (lower-bound)	0	1
k141_9251	260	No	NA	1	1	0	Low-quality	Genome-fragment	6.06	HMM-based (lower-bound)	0	1
k141_172584	933	No	NA	2	0	0	Not-determined	Genome-fragment	NA	NA	0	1	no viral genes detected
k141_102176	1217	No	NA	1	1	0	Low-quality	Genome-fragment	28.36	HMM-based (lower-bound)	0	1.01
k141_179988	558	No	NA	1	1	0	Low-quality	Genome-fragment	13.01	HMM-based (lower-bound)	0	1
k141_34494	1070	No	NA	1	0	0	Not-determined	Genome-fragment	NA	NA	0	1	no viral genes detected
k141_19238	315	No	NA	1	1	0	Low-quality	Genome-fragment	7.34	HMM-based (lower-bound)	0	1
k141_14262	417	No	NA	1	0	0	Not-determined	Genome-fragment	NA	NA	0	1	no viral genes detected
k141_46870	920	No	NA	2	0	0	Low-quality	Genome-fragment	23.93	AAI-based (medium-confidence)	0	1	no viral genes detected
k141_122320	330	No	NA	1	1	0	Low-quality	Genome-fragment	7.69	HMM-based (lower-bound)	0	1
k141_170155	1256	No	NA	2	1	0	Low-quality	Genome-fragment	29.27	HMM-based (lower-bound)	0	1.07
k141_187560	1390	No	NA	1	1	0	Low-quality	Genome-fragment	32.4	HMM-based (lower-bound)	0	1
k141_41794	490	No	NA	1	1	0	Low-quality	Genome-fragment	12.78	AAI-based (medium-confidence)	0	1
k141_187562	462	No	NA	1	1	0	Low-quality	Genome-fragment	10.77	HMM-based (lower-bound)	0	1
k141_102182	446	No	NA	1	0	1	Low-quality	Genome-fragment	0.29	AAI-based (high-confidence)	0	1	no viral genes detected
k141_119934	356	No	NA	2	1	0	Low-quality	Genome-fragment	8.33	HMM-based (lower-bound)	0	1
k141_77003	746	No	NA	1	1	0	Low-quality	Genome-fragment	17.39	HMM-based (lower-bound)	0	1
k141_185007	734	No	NA	1	0	0	Low-quality	Genome-fragment	20.7	AAI-based (medium-confidence)	0	1	no viral genes detected
k141_197628	366	No	NA	1	0	0	Not-determined	Genome-fragment	NA	NA	0	1	no viral genes detected
k141_154949	605	No	NA	1	1	0	Low-quality	Genome-fragment	22.15	AAI-based (medium-confidence)	0	1
k141_54498	616	No	NA	2	1	0	Low-quality	Genome-fragment	14.42	HMM-based (lower-bound)	0	1
k141_119937	838	No	NA	1	1	0	Low-quality	Genome-fragment	19.53	HMM-based (lower-bound)	0	1
k141_154950	452	No	NA	1	0	0	Not-determined	Genome-fragment	NA	NA	0	1.15	no viral genes detected
k141_117251	1206	No	NA	2	1	0	Low-quality	Genome-fragment	28.22	HMM-based (lower-bound)	0	1
k141_162412	370	No	NA	1	1	0	Low-quality	Genome-fragment	8.62	HMM-based (lower-bound)	0	1
k141_74466	398	No	NA	1	1	0	Low-quality	Genome-fragment	6.73	HMM-based (lower-bound)	0	1
k141_162414	710	No	NA	1	0	0	Not-determined	Genome-fragment	NA	NA	0	1	no viral genes detected
k141_182595	422	No	NA	1	1	0	Low-quality	Genome-fragment	9.84	HMM-based (lower-bound)	0	1
k141_74468	522	No	NA	1	0	0	Not-determined	Genome-fragment	NA	NA	0	1	no viral genes detected
k141_29289	783	No	NA	1	1	0	Low-quality	Genome-fragment	18.25	HMM-based (lower-bound)	0	1
k141_112284	684	No	NA	1	0	0	Not-determined	Genome-fragment	NA	NA	0	1	no viral genes detected
k141_160032	336	No	NA	1	1	0	Low-quality	Genome-fragment	7.83	HMM-based (lower-bound)	0	1.04
k141_36979	542	No	NA	1	0	0	Not-determined	Genome-fragment	NA	NA	0	1	no viral genes detected
k141_139763	1647	No	NA	3	3	0	Low-quality	Genome-fragment	25.69	AAI-based (high-confidence)	0	1
k141_167513	1212	No	NA	3	0	0	Low-quality	Genome-fragment	32.83	AAI-based (medium-confidence)	0	1	no viral genes detected
k141_102186	407	No	NA	1	1	0	Low-quality	Genome-fragment	5.82	HMM-based (lower-bound)	0	1
k141_137486	422	No	NA	1	0	0	Not-determined	Genome-fragment	NA	NA	0	1	no viral genes detected
k141_89674	1247	No	NA	1	1	0	Low-quality	Genome-fragment	32.21	AAI-based (medium-confidence)	0	1
k141_167514	938	No	NA	1	1	0	Low-quality	Genome-fragment	21.86	HMM-based (lower-bound)	0	1
k141_165084	410	No	NA	1	1	0	Low-quality	Genome-fragment	9.56	HMM-based (lower-bound)	0	1
k141_62055	1275	No	NA	3	0	0	Not-determined	Genome-fragment	NA	NA	0	1.04	no viral genes detected
k141_112300	586	No	NA	1	0	0	Not-determined	Genome-fragment	NA	NA	0	1	no viral genes detected
k141_56947	1275	No	NA	1	0	0	Not-determined	Genome-fragment	NA	NA	0	1	no viral genes detected
k141_56950	579	No	NA	1	0	0	Not-determined	Genome-fragment	NA	NA	0	1	no viral genes detected
k141_102187	362	No	NA	1	1	0	Low-quality	Genome-fragment	8.44	HMM-based (lower-bound)	0	1
k141_104777	1433	No	NA	1	1	0	Low-quality	Genome-fragment	20.42	HMM-based (lower-bound)	0	1.04
k141_102188	431	No	NA	1	1	0	Low-quality	Genome-fragment	10.05	HMM-based (lower-bound)	0	1
k141_94681	1473	No	NA	2	1	0	Low-quality	Genome-fragment	35.06	AAI-based (high-confidence)	0	1.1
k141_99800	408	No	NA	1	0	0	Not-determined	Genome-fragment	NA	NA	0	1	no viral genes detected
k141_99801	334	No	NA	1	1	0	Low-quality	Genome-fragment	7.78	HMM-based (lower-bound)	0	1
k141_104780	462	No	NA	1	0	0	Not-determined	Genome-fragment	NA	NA	0	1	no viral genes detected
k141_72121	515	No	NA	1	1	0	Low-quality	Genome-fragment	12	HMM-based (lower-bound)	0	1
k141_104782	465	No	NA	1	0	0	Not-determined	Genome-fragment	NA	NA	0	1.2	no viral genes detected
k141_139773	551	No	NA	2	2	0	Low-quality	Genome-fragment	12.84	HMM-based (lower-bound)	0	1.15
k141_11887	767	No	NA	1	1	0	Low-quality	Genome-fragment	17.88	HMM-based (lower-bound)	0	1
k141_124822	1553	No	NA	2	0	0	Not-determined	Genome-fragment	NA	NA	0	1.11	no viral genes detected
k141_56956	1085	No	NA	1	1	0	Low-quality	Genome-fragment	25.29	HMM-based (lower-bound)	0	1
k141_102195	660	No	NA	1	0	0	Not-determined	Genome-fragment	NA	NA	0	1	no viral genes detected
k141_127248	557	No	NA	1	0	0	Not-determined	Genome-fragment	NA	NA	0	1.01	no viral genes detected
k141_84559	2301	No	NA	3	0	0	Not-determined	Genome-fragment	NA	NA	0	1	no viral genes detected
k141_82107	339	No	NA	1	0	0	Not-determined	Genome-fragment	NA	NA	0	1	no viral genes detected
k141_124826	810	No	NA	1	0	0	Not-determined	Genome-fragment	NA	NA	0	1	no viral genes detected
k141_182625	611	No	NA	1	0	0	Not-determined	Genome-fragment	NA	NA	0	1.05	no viral genes detected
k141_157342	655	No	NA	2	0	0	Not-determined	Genome-fragment	NA	NA	0	1	no viral genes detected
k141_9278	1057	No	NA	1	1	0	Low-quality	Genome-fragment	24.64	HMM-based (lower-bound)	0	1.04
k141_114759	793	No	NA	1	1	0	Low-quality	Genome-fragment	18.48	HMM-based (lower-bound)	0	1.03
k141_16829	391	No	NA	1	0	0	Not-determined	Genome-fragment	NA	NA	0	1	no viral genes detected
k141_49500	636	No	NA	1	0	0	Not-determined	Genome-fragment	NA	NA	0	1	no viral genes detected
k141_69591	619	No	NA	1	1	0	Low-quality	Genome-fragment	17.66	HMM-based (lower-bound)	0	1
k141_54509	677	No	NA	2	2	0	Low-quality	Genome-fragment	15.84	HMM-based (lower-bound)	0	1
k141_34520	671	No	NA	1	1	0	Low-quality	Genome-fragment	6.08	HMM-based (lower-bound)	0	1
k141_31881	364	No	NA	1	0	0	Not-determined	Genome-fragment	NA	NA	0	1	no viral genes detected
k141_154977	857	No	NA	1	1	0	Low-quality	Genome-fragment	19.97	HMM-based (lower-bound)	0	1
k141_82112	758	No	NA	1	1	0	Low-quality	Genome-fragment	0.34	AAI-based (high-confidence)	0	1
k141_1724	430	No	NA	1	1	0	Low-quality	Genome-fragment	10.02	HMM-based (lower-bound)	0	1
k141_52075	708	No	NA	1	1	0	Low-quality	Genome-fragment	16.5	HMM-based (lower-bound)	0	1
k141_62074	574	No	NA	1	0	0	Not-determined	Genome-fragment	NA	NA	0	1	no viral genes detected
k141_177452	694	No	NA	1	1	0	Low-quality	Genome-fragment	16.18	HMM-based (lower-bound)	0	1.16
k141_1725	613	No	NA	1	1	0	Low-quality	Genome-fragment	14.29	HMM-based (lower-bound)	0	1
k141_195074	361	No	NA	1	0	0	Not-determined	Genome-fragment	NA	NA	0	1	no viral genes detected
k141_150082	409	No	NA	1	1	0	Low-quality	Genome-fragment	9.53	HMM-based (lower-bound)	0	1
k141_167519	421	No	NA	1	1	0	Low-quality	Genome-fragment	9.85	HMM-based (lower-bound)	0	1
k141_44336	1961	No	NA	2	1	0	Low-quality	Genome-fragment	45.71	HMM-based (lower-bound)	0	1.01
k141_69592	562	No	NA	1	0	0	Not-determined	Genome-fragment	NA	NA	0	1	no viral genes detected
k141_130000	448	No	NA	1	1	0	Low-quality	Genome-fragment	10.44	HMM-based (lower-bound)	0	1
k141_66980	649	No	NA	1	1	0	Low-quality	Genome-fragment	15.13	HMM-based (lower-bound)	0	1
k141_72145	568	No	NA	1	0	0	Not-determined	Genome-fragment	NA	NA	0	1.04	no viral genes detected
k141_162455	768	No	NA	1	1	0	Low-quality	Genome-fragment	17.9	HMM-based (lower-bound)	0	1
k141_56970	476	No	NA	2	0	0	Not-determined	Genome-fragment	NA	NA	0	1	no viral genes detected
k141_97176	658	No	NA	2	1	0	Low-quality	Genome-fragment	15.34	HMM-based (lower-bound)	0	1.16
k141_62081	1243	No	NA	1	1	0	Not-determined	Genome-fragment	NA	NA	0	1.02
k141_6952	373	No	NA	1	0	0	Not-determined	Genome-fragment	NA	NA	0	1	no viral genes detected
k141_1731	1163	No	NA	2	1	0	Low-quality	Genome-fragment	27.11	HMM-based (lower-bound)	0	1.03
k141_94705	336	No	NA	1	1	0	Low-quality	Genome-fragment	9.33	AAI-based (medium-confidence)	0	1
k141_157356	2667	No	NA	3	1	0	Medium-quality	Genome-fragment	62.16	HMM-based (lower-bound)	0	1
k141_97180	600	No	NA	1	0	0	Not-determined	Genome-fragment	NA	NA	0	1	no viral genes detected
k141_177464	571	No	NA	1	1	0	Low-quality	Genome-fragment	13.31	HMM-based (lower-bound)	0	1.24
k141_190094	686	No	NA	1	1	0	Low-quality	Genome-fragment	15.99	HMM-based (lower-bound)	0	1
k141_197641	420	No	NA	1	1	0	Low-quality	Genome-fragment	4.54	HMM-based (lower-bound)	0	1
k141_172613	865	No	NA	1	1	0	Low-quality	Genome-fragment	20.16	HMM-based (lower-bound)	0	1
k141_56975	450	No	NA	1	1	0	Low-quality	Genome-fragment	0.25	AAI-based (high-confidence)	0	1
k141_190097	1309	No	NA	1	1	0	Low-quality	Genome-fragment	30.51	HMM-based (lower-bound)	0	1
k141_24363	580	No	NA	2	0	0	Not-determined	Genome-fragment	NA	NA	0	1.08	no viral genes detected
k141_137502	531	No	NA	1	1	0	Low-quality	Genome-fragment	4.07	HMM-based (lower-bound)	0	1
k141_46914	4077	No	NA	3	1	0	High-quality	High-quality	100	AAI-based (medium-confidence)	0	1
k141_197645	576	No	NA	2	0	0	Not-determined	Genome-fragment	NA	NA	0	1	no viral genes detected
k141_46916	374	No	NA	1	1	0	Low-quality	Genome-fragment	8.75	HMM-based (lower-bound)	0	1
k141_6966	1325	No	NA	2	1	0	Low-quality	Genome-fragment	33.73	AAI-based (medium-confidence)	0	1.02
k141_59564	423	No	NA	1	0	0	Not-determined	Genome-fragment	NA	NA	0	1	no viral genes detected
k141_39502	666	No	NA	1	0	0	Not-determined	Genome-fragment	NA	NA	0	1.05	no viral genes detected
k141_114774	1517	No	NA	2	0	0	Not-determined	Genome-fragment	NA	NA	0	1	no viral genes detected
k141_6972	478	No	NA	1	1	0	Not-determined	Genome-fragment	NA	NA	0	1
k141_172627	454	No	NA	1	1	0	Low-quality	Genome-fragment	12.61	AAI-based (medium-confidence)	0	1
k141_102212	3747	No	NA	3	1	0	High-quality	High-quality	95.81	AAI-based (medium-confidence)	0	1.02
k141_46924	630	No	NA	1	1	0	Low-quality	Genome-fragment	14.68	HMM-based (lower-bound)	0	1
k141_62083	839	No	NA	1	0	0	Not-determined	Genome-fragment	NA	NA	0	1	no viral genes detected
k141_72170	486	No	NA	2	1	0	Low-quality	Genome-fragment	11.33	HMM-based (lower-bound)	0	1.09
k141_104800	282	No	NA	1	1	0	Low-quality	Genome-fragment	6.57	HMM-based (lower-bound)	0	1
k141_147448	347	No	NA	1	1	0	Low-quality	Genome-fragment	8.09	HMM-based (lower-bound)	0	1
k141_99847	543	No	NA	1	0	0	Not-determined	Genome-fragment	NA	NA	0	1.03	no viral genes detected
k141_190102	421	No	NA	1	0	0	Not-determined	Genome-fragment	NA	NA	0	1	no viral genes detected
k141_167533	533	No	NA	1	1	0	Low-quality	Genome-fragment	12.42	HMM-based (lower-bound)	0	1
k141_4074	368	No	NA	1	1	0	Low-quality	Genome-fragment	4.38	HMM-based (lower-bound)	0	1
k141_54539	1134	No	NA	2	1	0	Low-quality	Genome-fragment	32.36	HMM-based (lower-bound)	0	1.1
k141_167534	892	No	NA	2	2	0	Low-quality	Genome-fragment	20.79	HMM-based (lower-bound)	0	1.08
k141_4078	607	No	NA	1	0	0	Not-determined	Genome-fragment	NA	NA	0	1	no viral genes detected
k141_72180	512	No	NA	1	0	0	Not-determined	Genome-fragment	NA	NA	0	1	no viral genes detected
k141_21822	1154	No	NA	1	1	0	Low-quality	Genome-fragment	29.86	AAI-based (high-confidence)	0	1
k141_180053	511	No	NA	2	1	0	Low-quality	Genome-fragment	11.91	HMM-based (lower-bound)	0	1.21
k141_41877	474	No	NA	1	0	0	Not-determined	Genome-fragment	NA	NA	0	1	no viral genes detected
k141_99855	623	No	NA	1	0	0	Not-determined	Genome-fragment	NA	NA	0	1	no viral genes detected
k141_139801	410	No	NA	1	0	0	Not-determined	Genome-fragment	NA	NA	0	1	no viral genes detected
k141_197658	315	No	NA	1	1	0	Low-quality	Genome-fragment	5.08	HMM-based (lower-bound)	0	1
k141_6974	600	No	NA	1	1	0	Low-quality	Genome-fragment	13.98	HMM-based (lower-bound)	0	1
k141_41879	354	No	NA	1	1	0	Low-quality	Genome-fragment	8.25	HMM-based (lower-bound)	0	1
k141_192602	622	No	NA	1	1	0	Low-quality	Genome-fragment	14.5	HMM-based (lower-bound)	0	1
k141_74496	840	No	NA	1	1	0	Low-quality	Genome-fragment	19.58	HMM-based (lower-bound)	0	1.01
k141_175098	488	No	NA	1	1	0	Low-quality	Genome-fragment	11.37	HMM-based (lower-bound)	0	1
k141_14317	851	No	NA	1	1	0	Low-quality	Genome-fragment	19.83	HMM-based (lower-bound)	0	1
k141_195102	1441	No	NA	1	1	0	Low-quality	Genome-fragment	41.12	HMM-based (lower-bound)	0	1
k141_9294	2295	No	NA	2	1	0	Low-quality	Genome-fragment	38.83	HMM-based (lower-bound)	0	1.01
k141_170216	595	No	NA	1	1	0	Low-quality	Genome-fragment	18.27	AAI-based (medium-confidence)	0	1
k141_21824	384	No	NA	1	1	0	Low-quality	Genome-fragment	0.29	HMM-based (lower-bound)	0	1
k141_150114	616	No	NA	1	1	0	Low-quality	Genome-fragment	14.36	HMM-based (lower-bound)	0	1
k141_185041	351	No	NA	1	0	0	Not-determined	Genome-fragment	NA	NA	0	1	no viral genes detected
k141_185047	388	No	NA	1	1	0	Low-quality	Genome-fragment	9.04	HMM-based (lower-bound)	0	1.02
k141_87127	514	No	NA	1	0	0	Not-determined	Genome-fragment	NA	NA	0	1	no viral genes detected
k141_144907	532	No	NA	1	0	0	Not-determined	Genome-fragment	NA	NA	0	1.01	no viral genes detected
k141_119994	516	No	NA	1	0	0	Not-determined	Genome-fragment	NA	NA	0	1	no viral genes detected
k141_26933	497	No	NA	1	1	0	Low-quality	Genome-fragment	11.58	HMM-based (lower-bound)	0	1
k141_41895	477	No	NA	1	0	0	Not-determined	Genome-fragment	NA	NA	0	1	no viral genes detected
k141_195108	1349	No	NA	1	0	0	Not-determined	Genome-fragment	NA	NA	0	1	no viral genes detected
k141_117308	1113	No	NA	2	0	0	Not-determined	Genome-fragment	NA	NA	0	1.02	no viral genes detected
k141_1773	781	No	NA	1	1	0	Low-quality	Genome-fragment	18.2	HMM-based (lower-bound)	0	1
k141_6985	437	No	NA	1	1	0	Low-quality	Genome-fragment	10.19	HMM-based (lower-bound)	0	1
k141_59598	3582	No	NA	3	1	0	Medium-quality	Genome-fragment	83.49	HMM-based (lower-bound)	0	1.03
k141_41898	374	No	NA	1	1	0	Low-quality	Genome-fragment	8.72	HMM-based (lower-bound)	0	1
k141_122378	646	No	NA	2	1	0	Low-quality	Genome-fragment	15.06	HMM-based (lower-bound)	0	1.12
k141_24389	792	No	NA	1	0	0	Not-determined	Genome-fragment	NA	NA	0	1.01	no viral genes detected
k141_21831	567	No	NA	1	1	0	Low-quality	Genome-fragment	13.22	HMM-based (lower-bound)	0	1
k141_1775	508	No	NA	1	0	0	Not-determined	Genome-fragment	NA	NA	0	1.13	no viral genes detected
k141_175111	565	No	NA	1	1	0	Low-quality	Genome-fragment	13.17	HMM-based (lower-bound)	0	1
k141_132448	362	No	NA	1	0	0	Not-determined	Genome-fragment	NA	NA	0	1	no viral genes detected
k141_150133	679	No	NA	1	1	0	Low-quality	Genome-fragment	15.83	HMM-based (lower-bound)	0	1
k141_52104	1263	No	NA	2	0	0	Not-determined	Genome-fragment	NA	NA	0	1	no viral genes detected
k141_11937	397	No	NA	1	1	0	Low-quality	Genome-fragment	9.25	HMM-based (lower-bound)	0	1
k141_195117	622	No	NA	1	1	0	Low-quality	Genome-fragment	17.75	HMM-based (lower-bound)	0	1
k141_124869	1717	No	NA	2	0	0	Not-determined	Genome-fragment	NA	NA	0	1.11	no viral genes detected
k141_62104	1178	No	NA	1	1	0	Low-quality	Genome-fragment	27.46	HMM-based (lower-bound)	0	1
k141_124872	376	No	NA	1	0	0	Not-determined	Genome-fragment	NA	NA	0	1	no viral genes detected
k141_44386	1417	No	NA	1	1	0	Low-quality	Genome-fragment	14.16	HMM-based (lower-bound)	0	1
k141_162506	1281	No	NA	2	0	0	Not-determined	Genome-fragment	NA	NA	0	1.03	no viral genes detected
k141_67020	396	No	NA	1	1	0	Low-quality	Genome-fragment	9.23	HMM-based (lower-bound)	0	1
k141_112366	442	No	NA	1	1	0	Low-quality	Genome-fragment	10.3	HMM-based (lower-bound)	0	1.03
k141_109904	3856	No	NA	4	1	0	High-quality	High-quality	96.65	AAI-based (high-confidence)	0	1.01
k141_97224	527	No	NA	1	1	0	Low-quality	Genome-fragment	12.28	HMM-based (lower-bound)	0	1
k141_82149	373	No	NA	1	1	0	Low-quality	Genome-fragment	8.69	HMM-based (lower-bound)	0	1
k141_107210	5400	No	NA	3	3	0	High-quality	High-quality	100	AAI-based (high-confidence)	0	1.01
k141_54549	448	No	NA	1	1	0	Low-quality	Genome-fragment	10.44	HMM-based (lower-bound)	0	1
k141_170230	411	No	NA	1	0	0	Not-determined	Genome-fragment	NA	NA	0	1	no viral genes detected
k141_142268	1756	No	NA	2	1	0	Low-quality	Genome-fragment	45.88	AAI-based (medium-confidence)	0	1.03
k141_37037	605	No	NA	1	0	0	Not-determined	Genome-fragment	NA	NA	0	1	no viral genes detected
k141_77053	338	No	NA	1	0	0	Not-determined	Genome-fragment	NA	NA	0	1	no viral genes detected
k141_122400	1302	No	NA	2	1	0	Low-quality	Genome-fragment	30.35	HMM-based (lower-bound)	0	1.08
k141_124882	1346	No	NA	3	1	0	Low-quality	Genome-fragment	0.72	HMM-based (lower-bound)	0	1.07
k141_34554	350	No	NA	1	0	0	Not-determined	Genome-fragment	NA	NA	0	1	no viral genes detected
k141_24406	366	No	NA	1	0	0	Not-determined	Genome-fragment	NA	NA	0	1	no viral genes detected
k141_152460	876	No	NA	1	0	0	Not-determined	Genome-fragment	NA	NA	0	1.01	no viral genes detected
k141_150157	1868	No	NA	3	0	0	Low-quality	Genome-fragment	46.18	AAI-based (medium-confidence)	0	1.01	no viral genes detected
k141_24409	474	No	NA	1	1	0	Low-quality	Genome-fragment	11.05	HMM-based (lower-bound)	0	1
k141_177504	808	No	NA	2	0	0	Not-determined	Genome-fragment	NA	NA	0	1	no viral genes detected
k141_197676	3508	No	NA	3	1	0	High-quality	High-quality	97.22	AAI-based (medium-confidence)	0	1.02
k141_122405	337	No	NA	1	1	0	Low-quality	Genome-fragment	7.85	HMM-based (lower-bound)	0	1
k141_175129	589	No	NA	2	1	0	Low-quality	Genome-fragment	13.73	HMM-based (lower-bound)	0	1.01
k141_132453	480	No	NA	1	0	0	Not-determined	Genome-fragment	NA	NA	0	1	no viral genes detected
k141_26948	460	No	NA	2	0	0	Not-determined	Genome-fragment	NA	NA	0	1	no viral genes detected
k141_182679	409	No	NA	1	0	0	Not-determined	Genome-fragment	NA	NA	0	1.08	no viral genes detected
k141_54560	432	No	NA	1	1	0	Low-quality	Genome-fragment	10.07	HMM-based (lower-bound)	0	1
k141_94748	316	No	NA	1	1	0	Low-quality	Genome-fragment	7.37	HMM-based (lower-bound)	0	1
k141_24411	737	No	NA	1	1	0	Low-quality	Genome-fragment	10.53	HMM-based (lower-bound)	0	1
k141_107219	322	No	NA	1	0	0	Not-determined	Genome-fragment	NA	NA	0	1	no viral genes detected
k141_49563	390	No	NA	1	1	0	Low-quality	Genome-fragment	9.09	HMM-based (lower-bound)	0	1
k141_44411	1600	No	NA	3	0	0	Not-determined	Genome-fragment	NA	NA	0	1	no viral genes detected
k141_167555	429	No	NA	1	0	0	Not-determined	Genome-fragment	NA	NA	0	1	no viral genes detected
k141_124896	404	No	NA	1	0	0	Not-determined	Genome-fragment	NA	NA	0	1	no viral genes detected
k141_64656	3212	No	NA	2	1	0	Medium-quality	Genome-fragment	54.35	HMM-based (lower-bound)	0	1.03
k141_11949	454	No	NA	1	0	0	Not-determined	Genome-fragment	NA	NA	0	1	no viral genes detected
k141_139844	328	No	NA	1	0	0	Not-determined	Genome-fragment	NA	NA	0	1	no viral genes detected
k141_144941	2146	No	NA	3	1	0	Medium-quality	Genome-fragment	50.02	HMM-based (lower-bound)	0	1
k141_139847	349	No	NA	1	0	0	Not-determined	Genome-fragment	NA	NA	0	1	no viral genes detected
k141_97237	2606	No	NA	1	1	0	Low-quality	Genome-fragment	31.32	AAI-based (high-confidence)	0	1
k141_144942	1179	No	NA	2	0	0	Not-determined	Genome-fragment	NA	NA	0	1	no viral genes detected
k141_54571	1088	No	NA	2	2	0	Low-quality	Genome-fragment	24.7	HMM-based (lower-bound)	0	1.03
k141_92289	1912	No	NA	3	0	0	Not-determined	Genome-fragment	NA	NA	0	1	no viral genes detected
k141_16861	642	No	NA	2	0	0	Not-determined	Genome-fragment	NA	NA	0	1.03	no viral genes detected
k141_74527	1594	No	NA	1	1	0	Low-quality	Genome-fragment	40.5	AAI-based (high-confidence)	0	1
k141_152477	836	No	NA	2	0	0	Not-determined	Genome-fragment	NA	NA	0	1	no viral genes detected
k141_144950	907	No	NA	2	0	0	Not-determined	Genome-fragment	NA	NA	0	1	no viral genes detected
k141_89725	605	No	NA	1	1	0	Low-quality	Genome-fragment	0.82	AAI-based (medium-confidence)	0	1
k141_192641	374	No	NA	1	1	0	Not-determined	Genome-fragment	NA	NA	0	1
k141_19328	389	No	NA	1	1	0	Low-quality	Genome-fragment	9.07	HMM-based (lower-bound)	0	1
k141_117336	1239	No	NA	2	0	0	Not-determined	Genome-fragment	NA	NA	0	1.08	no viral genes detected
k141_142297	350	No	NA	1	1	0	Low-quality	Genome-fragment	8.16	HMM-based (lower-bound)	0	1
k141_195146	2158	No	NA	1	1	0	Medium-quality	Genome-fragment	89.83	AAI-based (medium-confidence)	0	1
k141_185069	1906	No	NA	1	1	0	Low-quality	Genome-fragment	48.72	AAI-based (medium-confidence)	0	1.04
k141_150183	1036	No	NA	1	1	0	Low-quality	Genome-fragment	24.15	HMM-based (lower-bound)	0	1.09
k141_132474	687	No	NA	2	2	0	Low-quality	Genome-fragment	16.01	HMM-based (lower-bound)	0	1.32
k141_37071	2775	No	NA	3	1	0	Medium-quality	Genome-fragment	64.68	HMM-based (lower-bound)	0	1
k141_147483	479	No	NA	1	1	0	Low-quality	Genome-fragment	6.83	HMM-based (lower-bound)	0	1
k141_44416	3326	No	NA	4	0	0	Not-determined	Genome-fragment	NA	NA	0	1	no viral genes detected
k141_127297	691	No	NA	1	1	0	Low-quality	Genome-fragment	16.11	HMM-based (lower-bound)	0	1.05
k141_112384	963	No	NA	1	0	0	Not-determined	Genome-fragment	NA	NA	0	1	no viral genes detected
k141_62143	352	No	NA	1	0	0	Not-determined	Genome-fragment	NA	NA	0	1	no viral genes detected
k141_177524	353	No	NA	1	0	0	Not-determined	Genome-fragment	NA	NA	0	1	no viral genes detected
k141_97238	3967	No	NA	3	1	0	High-quality	High-quality	92.46	HMM-based (lower-bound)	0	1.01
k141_82181	879	No	NA	3	0	0	Not-determined	Genome-fragment	NA	NA	0	1	no viral genes detected
k141_24427	1178	No	NA	2	1	0	Low-quality	Genome-fragment	27.46	HMM-based (lower-bound)	0	1.02
k141_112393	485	No	NA	1	1	0	Low-quality	Genome-fragment	11.3	HMM-based (lower-bound)	0	1.07
k141_54584	687	No	NA	1	1	0	Low-quality	Genome-fragment	16.46	AAI-based (high-confidence)	0	1
k141_102265	1164	No	NA	2	0	0	Not-determined	Genome-fragment	NA	NA	0	1	no viral genes detected
k141_139857	572	No	NA	1	1	0	Not-determined	Genome-fragment	NA	NA	0	1.19
k141_87180	454	No	NA	1	1	0	Low-quality	Genome-fragment	10.58	HMM-based (lower-bound)	0	1
k141_132492	362	No	NA	1	0	0	Not-determined	Genome-fragment	NA	NA	0	1	no viral genes detected
k141_14362	438	No	NA	1	1	0	Low-quality	Genome-fragment	10.21	HMM-based (lower-bound)	0	1
k141_37084	966	No	NA	2	0	0	Not-determined	Genome-fragment	NA	NA	0	1.1	no viral genes detected
k141_24440	1271	No	NA	2	0	0	Not-determined	Genome-fragment	NA	NA	0	1	no viral genes detected
k141_177530	847	No	NA	1	1	0	Low-quality	Genome-fragment	23.67	AAI-based (medium-confidence)	0	1
k141_52159	570	No	NA	1	0	0	Not-determined	Genome-fragment	NA	NA	0	1	no viral genes detected
k141_72211	1337	No	NA	3	0	0	Not-determined	Genome-fragment	NA	NA	0	1	no viral genes detected
k141_14369	376	No	NA	1	1	0	Low-quality	Genome-fragment	8.76	HMM-based (lower-bound)	0	1
k141_192656	1850	No	NA	2	1	0	Low-quality	Genome-fragment	46.34	AAI-based (medium-confidence)	0	1
k141_180088	377	No	NA	1	1	0	Low-quality	Genome-fragment	8.79	HMM-based (lower-bound)	0	1
k141_190170	1118	No	NA	1	1	0	Not-determined	Genome-fragment	NA	NA	0	1
k141_170254	1435	No	NA	2	1	0	Low-quality	Genome-fragment	38.23	AAI-based (medium-confidence)	0	1.04
k141_137566	435	No	NA	1	1	0	Low-quality	Genome-fragment	10.14	HMM-based (lower-bound)	0	1
k141_82198	384	No	NA	1	1	0	Low-quality	Genome-fragment	8.95	HMM-based (lower-bound)	0	1
k141_59655	1343	No	NA	1	0	0	Not-determined	Genome-fragment	NA	NA	0	1.02	no viral genes detected
k141_195173	346	No	NA	1	1	0	Low-quality	Genome-fragment	8.06	HMM-based (lower-bound)	0	1
k141_59658	327	No	NA	1	0	0	Not-determined	Genome-fragment	NA	NA	0	1	no viral genes detected
k141_112396	1153	No	NA	1	1	0	Low-quality	Genome-fragment	30.06	AAI-based (high-confidence)	0	1
k141_16885	1544	No	NA	1	1	0	Low-quality	Genome-fragment	39.93	AAI-based (medium-confidence)	0	1
k141_180100	443	No	NA	1	1	0	Low-quality	Genome-fragment	10.33	HMM-based (lower-bound)	0	1
k141_24448	463	No	NA	1	0	0	Not-determined	Genome-fragment	NA	NA	0	1	no viral genes detected
k141_49592	791	No	NA	1	1	0	Not-determined	Genome-fragment	NA	NA	0	1.05
k141_46981	332	No	NA	1	1	0	Low-quality	Genome-fragment	7.74	HMM-based (lower-bound)	0	1
k141_190180	515	No	NA	1	1	0	Low-quality	Genome-fragment	12	HMM-based (lower-bound)	0	1
k141_112398	401	No	NA	1	0	0	Not-determined	Genome-fragment	NA	NA	0	1	no viral genes detected
k141_39566	792	No	NA	1	0	0	Not-determined	Genome-fragment	NA	NA	0	1	no viral genes detected
k141_46982	505	No	NA	1	0	0	Not-determined	Genome-fragment	NA	NA	0	1	no viral genes detected
k141_59659	1270	No	NA	1	1	0	Low-quality	Genome-fragment	33.16	AAI-based (medium-confidence)	0	1.02
k141_57037	1224	No	NA	2	0	0	Not-determined	Genome-fragment	NA	NA	0	1	no viral genes detected
k141_21893	626	No	NA	2	0	0	Not-determined	Genome-fragment	NA	NA	0	1	no viral genes detected
k141_29379	590	No	NA	1	1	0	Low-quality	Genome-fragment	13.75	HMM-based (lower-bound)	0	1
k141_7036	733	No	NA	2	0	0	Not-determined	Genome-fragment	NA	NA	0	1.13	no viral genes detected
k141_94783	379	No	NA	1	0	0	Not-determined	Genome-fragment	NA	NA	0	1	no viral genes detected
k141_160136	632	No	NA	2	1	0	Low-quality	Genome-fragment	14.73	HMM-based (lower-bound)	0	1.05
k141_107243	578	No	NA	1	0	0	Not-determined	Genome-fragment	NA	NA	0	1	no viral genes detected
k141_57041	1214	No	NA	1	1	0	Not-determined	Genome-fragment	NA	NA	0	1.01
k141_9351	583	No	NA	1	1	0	Low-quality	Genome-fragment	13.59	HMM-based (lower-bound)	0	1
k141_44430	1088	No	NA	4	0	0	Not-determined	Genome-fragment	NA	NA	0	1.01	no viral genes detected
k141_37098	863	No	NA	3	1	0	Low-quality	Genome-fragment	24.26	AAI-based (medium-confidence)	0	1.01
k141_97267	357	No	NA	1	1	0	Low-quality	Genome-fragment	10.19	HMM-based (lower-bound)	0	1
k141_49600	510	No	NA	1	1	0	Low-quality	Genome-fragment	11.89	HMM-based (lower-bound)	0	1
k141_21909	378	No	NA	1	0	0	Low-quality	Genome-fragment	9.27	AAI-based (medium-confidence)	0	1.09	no viral genes detected
k141_152509	435	No	NA	1	1	0	Not-determined	Genome-fragment	NA	NA	0	1.22
k141_137588	984	No	NA	1	1	0	Low-quality	Genome-fragment	22.93	HMM-based (lower-bound)	0	1
k141_16891	311	No	NA	1	0	0	Not-determined	Genome-fragment	NA	NA	0	1	no viral genes detected
k141_64689	387	No	NA	1	1	0	Low-quality	Genome-fragment	3.87	HMM-based (lower-bound)	0	1
k141_142319	526	No	NA	2	1	0	Low-quality	Genome-fragment	12.31	HMM-based (lower-bound)	0	1
k141_134873	401	No	NA	1	1	0	Low-quality	Genome-fragment	11.14	AAI-based (medium-confidence)	0	1
k141_192690	648	No	NA	1	1	0	Low-quality	Genome-fragment	15.1	HMM-based (lower-bound)	0	1.05
k141_82199	773	No	NA	1	1	0	Low-quality	Genome-fragment	18.02	HMM-based (lower-bound)	0	1
k141_152516	405	No	NA	1	1	0	Low-quality	Genome-fragment	11.6	AAI-based (high-confidence)	0	1.01
k141_54620	321	No	NA	1	1	0	Low-quality	Genome-fragment	7.48	HMM-based (lower-bound)	0	1
k141_112426	2542	No	NA	1	0	1	Not-determined	Genome-fragment	NA	NA	0	1.06	no viral genes detected
k141_190198	1493	No	NA	1	0	0	Not-determined	Genome-fragment	NA	NA	0	1.05	no viral genes detected
k141_117350	2204	No	NA	1	1	0	High-quality	High-quality	96.25	AAI-based (medium-confidence)	0	1.02
k141_124938	547	No	NA	2	1	0	Low-quality	Genome-fragment	12.8	HMM-based (lower-bound)	0	1
k141_192696	905	No	NA	1	1	0	Low-quality	Genome-fragment	21.09	HMM-based (lower-bound)	0	1
k141_67090	309	No	NA	1	0	0	Not-determined	Genome-fragment	NA	NA	0	1	no viral genes detected
k141_26985	873	No	NA	2	1	0	Low-quality	Genome-fragment	20.43	HMM-based (lower-bound)	0	1
k141_97278	459	No	NA	2	1	0	Low-quality	Genome-fragment	0.33	HMM-based (lower-bound)	0	1
k141_124940	1351	No	NA	3	0	0	Not-determined	Genome-fragment	NA	NA	0	1	no viral genes detected
k141_117357	460	No	NA	1	0	0	Not-determined	Genome-fragment	NA	NA	0	1.08	no viral genes detected
k141_12000	1650	No	NA	1	1	0	Low-quality	Genome-fragment	38.1	AAI-based (medium-confidence)	0	1.01
k141_120052	4532	No	NA	2	2	0	High-quality	High-quality	100	AAI-based (medium-confidence)	0	1
k141_64698	2893	No	NA	3	2	0	Low-quality	Genome-fragment	41.34	HMM-based (lower-bound)	0	1.02
k141_92327	408	No	NA	1	1	0	Low-quality	Genome-fragment	9.51	HMM-based (lower-bound)	0	1.07
k141_155104	2225	No	NA	3	1	0	Medium-quality	Genome-fragment	51.86	HMM-based (lower-bound)	0	1.03
k141_39583	1495	No	NA	3	0	0	Not-determined	Genome-fragment	NA	NA	0	1	no viral genes detected
k141_182728	583	No	NA	1	1	0	Low-quality	Genome-fragment	9.86	HMM-based (lower-bound)	0	1
k141_137601	1103	No	NA	2	0	0	Not-determined	Genome-fragment	NA	NA	0	1	no viral genes detected
k141_152520	542	No	NA	2	1	0	Low-quality	Genome-fragment	12.63	HMM-based (lower-bound)	0	1.11
k141_21935	951	No	NA	2	0	0	Not-determined	Genome-fragment	NA	NA	0	1	no viral genes detected
k141_72228	726	No	NA	1	1	0	Low-quality	Genome-fragment	16.92	HMM-based (lower-bound)	0	1
k141_147512	731	No	NA	2	1	0	Low-quality	Genome-fragment	20.86	HMM-based (lower-bound)	0	1.05
k141_72231	467	No	NA	1	1	0	Low-quality	Genome-fragment	10.88	HMM-based (lower-bound)	0	1.05
k141_27012	348	No	NA	1	1	0	Low-quality	Genome-fragment	8.11	HMM-based (lower-bound)	0	1
k141_134882	381	No	NA	1	0	0	Not-determined	Genome-fragment	NA	NA	0	1	no viral genes detected
k141_187670	1413	No	NA	3	0	0	Not-determined	Genome-fragment	NA	NA	0	1.01	no viral genes detected
k141_59676	1590	No	NA	3	0	0	Not-determined	Genome-fragment	NA	NA	0	1	no viral genes detected
k141_122466	555	No	NA	2	1	0	Low-quality	Genome-fragment	12.94	HMM-based (lower-bound)	0	1.01
k141_197711	654	No	NA	2	2	0	Not-determined	Genome-fragment	NA	NA	0	1.17
k141_120070	1103	No	NA	1	1	0	Low-quality	Genome-fragment	18.66	HMM-based (lower-bound)	0	1
k141_21947	738	No	NA	2	0	0	Not-determined	Genome-fragment	NA	NA	0	1	no viral genes detected
k141_54655	355	No	NA	1	1	0	Low-quality	Genome-fragment	8.27	HMM-based (lower-bound)	0	1
k141_160158	3816	No	NA	5	2	0	High-quality	High-quality	97.93	AAI-based (high-confidence)	0	1.02
k141_14405	743	No	NA	1	1	0	Low-quality	Genome-fragment	18.65	AAI-based (medium-confidence)	0	1
k141_24497	401	No	NA	1	1	0	Low-quality	Genome-fragment	9.35	HMM-based (lower-bound)	0	1
k141_187675	688	No	NA	1	1	0	Low-quality	Genome-fragment	16.04	HMM-based (lower-bound)	0	1.06
k141_41975	802	No	NA	2	2	0	Low-quality	Genome-fragment	18.69	HMM-based (lower-bound)	0	1.16
k141_7064	4166	No	NA	3	1	0	High-quality	High-quality	97.1	HMM-based (lower-bound)	0	1.02
k141_14409	1057	No	NA	1	1	0	Low-quality	Genome-fragment	24.64	HMM-based (lower-bound)	0	1.01
k141_160163	330	No	NA	1	1	0	Low-quality	Genome-fragment	7.69	HMM-based (lower-bound)	0	1
k141_37130	470	No	NA	1	0	0	Not-determined	Genome-fragment	NA	NA	0	1	no viral genes detected
k141_97286	1270	No	NA	2	1	0	Low-quality	Genome-fragment	34.52	AAI-based (medium-confidence)	0	1.02
k141_162584	663	No	NA	2	1	0	Low-quality	Genome-fragment	15.45	HMM-based (lower-bound)	0	1
k141_29422	2034	No	NA	1	0	0	Not-determined	Genome-fragment	NA	NA	0	1	no viral genes detected
k141_14416	873	No	NA	2	0	0	Not-determined	Genome-fragment	NA	NA	0	1	no viral genes detected
k141_137620	323	No	NA	1	1	0	Low-quality	Genome-fragment	7.53	HMM-based (lower-bound)	0	1
k141_89781	429	No	NA	1	1	0	Low-quality	Genome-fragment	10	HMM-based (lower-bound)	0	1
k141_170306	722	No	NA	2	0	0	Not-determined	Genome-fragment	NA	NA	0	1	no viral genes detected
k141_16921	384	No	NA	1	1	0	Low-quality	Genome-fragment	8.95	HMM-based (lower-bound)	0	1
k141_4185	1792	No	NA	3	2	0	Low-quality	Genome-fragment	41.77	HMM-based (lower-bound)	0	1
k141_24505	608	No	NA	1	0	0	Not-determined	Genome-fragment	NA	NA	0	1	no viral genes detected
k141_107278	653	No	NA	1	0	0	Not-determined	Genome-fragment	NA	NA	0	1	no viral genes detected
k141_142355	1050	No	NA	2	1	0	Low-quality	Genome-fragment	24.57	HMM-based (lower-bound)	0	1
k141_64720	851	No	NA	1	1	0	Low-quality	Genome-fragment	19.83	HMM-based (lower-bound)	0	1
k141_127372	380	No	NA	1	1	0	Low-quality	Genome-fragment	8.86	HMM-based (lower-bound)	0	1.16
k141_127373	317	No	NA	1	0	0	Low-quality	Genome-fragment	8.39	AAI-based (high-confidence)	0	1	no viral genes detected
k141_64723	697	No	NA	1	1	0	Low-quality	Genome-fragment	19.89	HMM-based (lower-bound)	0	1
k141_145003	953	No	NA	2	0	0	Not-determined	Genome-fragment	NA	NA	0	1	no viral genes detected
k141_49633	532	No	NA	1	1	0	Low-quality	Genome-fragment	0.41	HMM-based (lower-bound)	0	1
k141_130121	1082	No	NA	2	0	0	Not-determined	Genome-fragment	NA	NA	0	1	no viral genes detected
k141_49636	455	No	NA	1	0	0	Not-determined	Genome-fragment	NA	NA	0	1	no viral genes detected
k141_41988	496	No	NA	1	1	0	Low-quality	Genome-fragment	11.56	HMM-based (lower-bound)	0	1
k141_134897	454	No	NA	1	0	0	Not-determined	Genome-fragment	NA	NA	0	1	no viral genes detected
k141_69726	829	No	NA	1	1	0	Low-quality	Genome-fragment	19.32	HMM-based (lower-bound)	0	1
k141_160166	967	No	NA	1	0	0	Not-determined	Genome-fragment	NA	NA	0	1.06	no viral genes detected
k141_84698	934	No	NA	2	1	0	Low-quality	Genome-fragment	26.09	AAI-based (medium-confidence)	0	1
k141_7080	782	No	NA	1	1	0	Low-quality	Genome-fragment	18.23	HMM-based (lower-bound)	0	1
k141_62196	4140	No	NA	2	2	0	High-quality	High-quality	98.7	AAI-based (high-confidence)	0	1.01
k141_82220	348	No	NA	1	0	0	Not-determined	Genome-fragment	NA	NA	0	1	no viral genes detected
k141_177564	482	No	NA	1	1	0	Low-quality	Genome-fragment	11.23	HMM-based (lower-bound)	0	1.09
k141_79798	392	No	NA	1	0	0	Not-determined	Genome-fragment	NA	NA	0	1	no viral genes detected
k141_130133	675	No	NA	1	1	0	Low-quality	Genome-fragment	15.8	HMM-based (lower-bound)	0	1.04
k141_187694	656	No	NA	1	0	0	Low-quality	Genome-fragment	18.58	AAI-based (high-confidence)	0	1	no viral genes detected
k141_157495	309	No	NA	1	1	0	Low-quality	Genome-fragment	7.2	HMM-based (lower-bound)	0	1
k141_130137	530	No	NA	1	1	0	Low-quality	Genome-fragment	13.7	AAI-based (medium-confidence)	0	1
k141_89794	462	No	NA	1	1	0	Low-quality	Genome-fragment	10.77	HMM-based (lower-bound)	0	1
k141_24525	379	No	NA	1	1	0	Low-quality	Genome-fragment	15.97	HMM-based (lower-bound)	0	1
k141_155123	805	No	NA	1	0	0	Not-determined	Genome-fragment	NA	NA	0	1	no viral genes detected
k141_34628	381	No	NA	1	1	0	Low-quality	Genome-fragment	8.88	HMM-based (lower-bound)	0	1
k141_187706	1349	No	NA	1	1	0	Low-quality	Genome-fragment	34.72	AAI-based (medium-confidence)	0	1
k141_180147	1144	No	NA	1	1	0	Low-quality	Genome-fragment	26.66	HMM-based (lower-bound)	0	1.11
k141_145025	624	No	NA	1	0	0	Not-determined	Genome-fragment	NA	NA	0	1	no viral genes detected
k141_127402	718	No	NA	1	1	0	Low-quality	Genome-fragment	20.85	AAI-based (medium-confidence)	0	1
k141_89801	386	No	NA	1	1	0	Low-quality	Genome-fragment	9	HMM-based (lower-bound)	0	1
k141_195228	587	No	NA	1	1	0	Low-quality	Genome-fragment	13.68	HMM-based (lower-bound)	0	1
k141_104908	433	No	NA	1	0	0	Not-determined	Genome-fragment	NA	NA	0	1	no viral genes detected
k141_120080	677	No	NA	2	0	0	Not-determined	Genome-fragment	NA	NA	0	1.01	no viral genes detected
k141_74622	849	No	NA	1	1	0	Low-quality	Genome-fragment	19.79	HMM-based (lower-bound)	0	1
k141_114909	439	No	NA	1	0	0	Low-quality	Genome-fragment	1.02	AAI-based (medium-confidence)	0	1	no viral genes detected
k141_124992	885	No	NA	1	1	0	Not-determined	Genome-fragment	NA	NA	0	1
k141_195236	2912	No	NA	5	1	0	Medium-quality	Genome-fragment	67.87	HMM-based (lower-bound)	0	1.02
k141_134915	1147	No	NA	3	0	0	Not-determined	Genome-fragment	NA	NA	0	1.05	no viral genes detected
k141_162607	591	No	NA	1	0	0	Not-determined	Genome-fragment	NA	NA	0	1	no viral genes detected
k141_134918	569	No	NA	1	1	0	Low-quality	Genome-fragment	13.26	HMM-based (lower-bound)	0	1
k141_165211	543	No	NA	1	1	0	Low-quality	Genome-fragment	9.19	HMM-based (lower-bound)	0	1
k141_165214	355	No	NA	1	1	0	Low-quality	Genome-fragment	8.27	HMM-based (lower-bound)	0	1
k141_32000	326	No	NA	1	1	0	Low-quality	Genome-fragment	7.6	HMM-based (lower-bound)	0	1
k141_109995	2480	No	NA	3	0	0	Not-determined	Genome-fragment	NA	NA	0	1.01	no viral genes detected
k141_9415	376	No	NA	1	1	0	Low-quality	Genome-fragment	8.76	HMM-based (lower-bound)	0	1
k141_16951	2025	No	NA	1	1	0	Low-quality	Genome-fragment	47.43	AAI-based (medium-confidence)	0	1.01
k141_197747	409	No	NA	1	0	0	Not-determined	Genome-fragment	NA	NA	0	1	no viral genes detected
k141_19436	756	No	NA	1	1	0	Low-quality	Genome-fragment	17.62	HMM-based (lower-bound)	0	1
k141_120093	641	No	NA	2	1	0	Low-quality	Genome-fragment	14.94	HMM-based (lower-bound)	0	1.17
k141_182772	341	No	NA	1	0	0	Low-quality	Genome-fragment	0.16	AAI-based (high-confidence)	0	1	no viral genes detected
k141_44490	743	No	NA	1	1	0	Low-quality	Genome-fragment	17.32	HMM-based (lower-bound)	0	1.05
k141_165218	486	No	NA	1	1	0	Low-quality	Genome-fragment	11.33	HMM-based (lower-bound)	0	1
k141_37163	333	No	NA	2	1	0	Low-quality	Genome-fragment	7.79	HMM-based (lower-bound)	0	1
k141_107304	438	No	NA	1	1	0	Low-quality	Genome-fragment	10.21	HMM-based (lower-bound)	0	1
k141_62212	618	No	NA	1	1	0	Low-quality	Genome-fragment	14.4	HMM-based (lower-bound)	0	1
k141_57099	556	No	NA	2	0	0	Not-determined	Genome-fragment	NA	NA	0	1	no viral genes detected
k141_122522	481	No	NA	1	0	0	Not-determined	Genome-fragment	NA	NA	0	1	no viral genes detected
k141_52215	1705	No	NA	1	1	0	Not-determined	Genome-fragment	NA	NA	0	1.04
k141_172739	579	No	NA	1	0	0	Not-determined	Genome-fragment	NA	NA	0	1	no viral genes detected
k141_117416	427	No	NA	1	0	0	Not-determined	Genome-fragment	NA	NA	0	1	no viral genes detected
k141_137642	414	No	NA	1	0	0	Not-determined	Genome-fragment	NA	NA	0	1	no viral genes detected
k141_132583	1035	No	NA	3	0	0	Not-determined	Genome-fragment	NA	NA	0	1	no viral genes detected
k141_37164	3636	No	NA	3	1	0	High-quality	High-quality	94.5	AAI-based (medium-confidence)	0	1.01
k141_67144	710	No	NA	2	0	0	Not-determined	Genome-fragment	NA	NA	0	1	no viral genes detected
k141_52218	1399	No	NA	3	0	0	Not-determined	Genome-fragment	NA	NA	0	1	no viral genes detected
k141_57105	1280	No	NA	1	0	0	Not-determined	Genome-fragment	NA	NA	0	1	no viral genes detected
k141_167657	518	No	NA	1	1	0	Low-quality	Genome-fragment	12.4	AAI-based (medium-confidence)	0	1
k141_29459	523	No	NA	1	0	0	Not-determined	Genome-fragment	NA	NA	0	1	no viral genes detected
k141_59708	518	No	NA	1	1	0	Low-quality	Genome-fragment	12.07	HMM-based (lower-bound)	0	1
k141_192746	1083	No	NA	2	2	0	Low-quality	Genome-fragment	1.13	HMM-based (lower-bound)	0	1.07
k141_21996	614	No	NA	2	0	0	Not-determined	Genome-fragment	NA	NA	0	1	no viral genes detected
k141_72271	1299	No	NA	1	1	0	Low-quality	Genome-fragment	30.28	HMM-based (lower-bound)	0	1.08
k141_16954	667	No	NA	2	1	0	Low-quality	Genome-fragment	15.61	HMM-based (lower-bound)	0	1
k141_147572	959	No	NA	2	0	0	Not-determined	Genome-fragment	NA	NA	0	1	no viral genes detected
k141_170359	629	No	NA	1	1	0	Low-quality	Genome-fragment	14.66	HMM-based (lower-bound)	0	1
k141_145046	557	No	NA	1	0	0	Not-determined	Genome-fragment	NA	NA	0	1	no viral genes detected
k141_1894	1706	No	NA	2	0	0	Low-quality	Genome-fragment	42.54	AAI-based (medium-confidence)	0	1	no viral genes detected
k141_190260	1452	No	NA	2	1	0	Low-quality	Genome-fragment	33.84	HMM-based (lower-bound)	0	1.04
k141_139947	1111	No	NA	2	0	0	Not-determined	Genome-fragment	NA	NA	0	1	no viral genes detected
k141_175246	351	No	NA	1	1	0	Low-quality	Genome-fragment	10.02	HMM-based (lower-bound)	0	1
k141_64754	386	No	NA	1	0	0	Not-determined	Genome-fragment	NA	NA	0	1	no viral genes detected
k141_104929	1838	No	NA	1	1	0	Low-quality	Genome-fragment	47.03	AAI-based (medium-confidence)	0	1.08
k141_7123	734	No	NA	1	1	0	Low-quality	Genome-fragment	0.56	HMM-based (lower-bound)	0	1
k141_104931	354	No	NA	1	1	0	Low-quality	Genome-fragment	8.28	HMM-based (lower-bound)	0	1
k141_107316	414	No	NA	2	0	0	Not-determined	Genome-fragment	NA	NA	0	1	no viral genes detected
k141_187724	1127	No	NA	2	0	0	Not-determined	Genome-fragment	NA	NA	0	1.13	no viral genes detected
k141_19444	1574	No	NA	2	0	0	Not-determined	Genome-fragment	NA	NA	0	1.04	no viral genes detected
k141_42029	399	No	NA	1	1	0	Low-quality	Genome-fragment	9.3	HMM-based (lower-bound)	0	1
k141_187726	1103	No	NA	3	0	0	Not-determined	Genome-fragment	NA	NA	0	1	no viral genes detected
k141_49668	1025	No	NA	3	0	0	Not-determined	Genome-fragment	NA	NA	0	1.03	no viral genes detected
k141_114924	688	No	NA	1	0	0	Not-determined	Genome-fragment	NA	NA	0	1	no viral genes detected
k141_100020	387	No	NA	1	0	0	Not-determined	Genome-fragment	NA	NA	0	1.07	no viral genes detected
k141_54709	597	No	NA	1	0	0	Not-determined	Genome-fragment	NA	NA	0	1	no viral genes detected
k141_185154	878	No	NA	1	1	0	Low-quality	Genome-fragment	20.46	HMM-based (lower-bound)	0	1
k141_72286	1612	No	NA	2	0	0	Not-determined	Genome-fragment	NA	NA	0	1	no viral genes detected
k141_177604	533	No	NA	2	1	0	Low-quality	Genome-fragment	12.42	HMM-based (lower-bound)	0	1.02
k141_139957	452	No	NA	1	1	0	Low-quality	Genome-fragment	10.53	HMM-based (lower-bound)	0	1.07
k141_12063	668	No	NA	1	0	0	Not-determined	Genome-fragment	NA	NA	0	1.11	no viral genes detected
k141_32030	385	No	NA	1	1	0	Low-quality	Genome-fragment	8.97	HMM-based (lower-bound)	0	1
k141_114932	576	No	NA	1	1	0	Not-determined	Genome-fragment	NA	NA	0	1.02
k141_152600	512	No	NA	1	1	0	Low-quality	Genome-fragment	21.57	HMM-based (lower-bound)	0	1
k141_64764	376	No	NA	1	0	0	Low-quality	Genome-fragment	6.16	AAI-based (high-confidence)	0	1	no viral genes detected
k141_162646	349	No	NA	1	1	0	Low-quality	Genome-fragment	8.13	HMM-based (lower-bound)	0	1
k141_77167	439	No	NA	1	0	0	Not-determined	Genome-fragment	NA	NA	0	1	no viral genes detected
k141_62240	561	No	NA	2	0	0	Low-quality	Genome-fragment	13.73	AAI-based (medium-confidence)	0	1	no viral genes detected
k141_32038	568	No	NA	1	1	0	Low-quality	Genome-fragment	13.24	HMM-based (lower-bound)	0	1
k141_117436	416	No	NA	1	1	0	Low-quality	Genome-fragment	9.7	HMM-based (lower-bound)	0	1.06
k141_79841	975	No	NA	1	1	0	Low-quality	Genome-fragment	22.72	HMM-based (lower-bound)	0	1
k141_89842	432	No	NA	1	1	0	Low-quality	Genome-fragment	10.07	HMM-based (lower-bound)	0	1
k141_114941	948	No	NA	2	0	0	Not-determined	Genome-fragment	NA	NA	0	1	no viral genes detected
k141_4229	525	No	NA	2	0	0	Not-determined	Genome-fragment	NA	NA	0	1	no viral genes detected
k141_130208	305	No	NA	1	1	0	Not-determined	Genome-fragment	NA	NA	0	1
k141_22005	691	No	NA	1	1	0	Low-quality	Genome-fragment	10.49	AAI-based (high-confidence)	0	1
k141_195275	450	No	NA	1	1	0	Low-quality	Genome-fragment	10.49	HMM-based (lower-bound)	0	1
k141_19459	985	No	NA	4	0	0	Not-determined	Genome-fragment	NA	NA	0	1.09	no viral genes detected
k141_89847	712	No	NA	1	1	0	Low-quality	Genome-fragment	10.15	HMM-based (lower-bound)	0	1.01
k141_92398	378	No	NA	1	0	0	Not-determined	Genome-fragment	NA	NA	0	1	no viral genes detected
k141_62251	1056	No	NA	3	3	0	Low-quality	Genome-fragment	24.61	HMM-based (lower-bound)	0	1.1
k141_22010	328	No	NA	1	1	0	Low-quality	Genome-fragment	7.64	HMM-based (lower-bound)	0	1
k141_14482	695	No	NA	2	0	0	Not-determined	Genome-fragment	NA	NA	0	1.07	no viral genes detected
k141_175259	2899	No	NA	3	1	0	Medium-quality	Genome-fragment	73.45	AAI-based (medium-confidence)	0	1
k141_82307	336	No	NA	1	0	0	Not-determined	Genome-fragment	NA	NA	0	1	no viral genes detected
k141_82309	515	No	NA	1	0	0	Not-determined	Genome-fragment	NA	NA	0	1	no viral genes detected
k141_59731	1016	No	NA	1	1	0	Low-quality	Genome-fragment	23.68	HMM-based (lower-bound)	0	1
k141_130222	647	No	NA	2	0	0	Low-quality	Genome-fragment	0.7	AAI-based (medium-confidence)	0	1.04	no viral genes detected
k141_49694	685	No	NA	1	1	0	Low-quality	Genome-fragment	19.02	AAI-based (medium-confidence)	0	1
k141_180200	498	No	NA	1	0	0	Not-determined	Genome-fragment	NA	NA	0	1.13	no viral genes detected
k141_182799	386	No	NA	1	0	0	Not-determined	Genome-fragment	NA	NA	0	1	no viral genes detected
k141_59736	1067	No	NA	3	0	0	Not-determined	Genome-fragment	NA	NA	0	1	no viral genes detected
k141_147605	968	No	NA	1	0	0	Not-determined	Genome-fragment	NA	NA	0	1	no viral genes detected
k141_1905	926	No	NA	2	1	0	Low-quality	Genome-fragment	21.58	HMM-based (lower-bound)	0	1
k141_175271	363	No	NA	1	1	0	Low-quality	Genome-fragment	8.46	HMM-based (lower-bound)	0	1
k141_79846	1669	No	NA	2	1	0	Low-quality	Genome-fragment	38.9	HMM-based (lower-bound)	0	1
k141_32053	1751	No	NA	1	1	0	Low-quality	Genome-fragment	45.25	AAI-based (medium-confidence)	0	1
k141_177627	998	No	NA	1	1	0	Low-quality	Genome-fragment	26.39	AAI-based (medium-confidence)	0	1.08
k141_54722	329	No	NA	1	1	0	Low-quality	Genome-fragment	7.67	HMM-based (lower-bound)	0	1
k141_62256	434	No	NA	1	1	0	Low-quality	Genome-fragment	10.12	HMM-based (lower-bound)	0	1
k141_147620	693	No	NA	1	0	0	Not-determined	Genome-fragment	NA	NA	0	1.12	no viral genes detected
k141_197805	537	No	NA	1	1	0	Low-quality	Genome-fragment	12.52	HMM-based (lower-bound)	0	1
k141_97360	329	No	NA	1	1	0	Low-quality	Genome-fragment	7.67	HMM-based (lower-bound)	0	1.05
k141_132640	430	No	NA	2	0	0	Not-determined	Genome-fragment	NA	NA	0	1	no viral genes detected
k141_117460	2291	No	NA	1	0	0	Not-determined	Genome-fragment	NA	NA	0	1.02	no viral genes detected
k141_52247	757	No	NA	2	0	0	Not-determined	Genome-fragment	NA	NA	0	1	no viral genes detected
k141_147624	641	No	NA	1	1	0	Low-quality	Genome-fragment	16.79	AAI-based (medium-confidence)	0	1
k141_187753	2971	No	NA	6	1	0	Low-quality	Genome-fragment	4.14	HMM-based (lower-bound)	0	1.01
k141_145074	870	No	NA	3	0	0	Not-determined	Genome-fragment	NA	NA	0	1	no viral genes detected
k141_24563	979	No	NA	1	0	0	Not-determined	Genome-fragment	NA	NA	0	1	no viral genes detected
k141_127446	944	No	NA	2	0	0	Not-determined	Genome-fragment	NA	NA	0	1.06	no viral genes detected
k141_69780	326	No	NA	1	1	0	Low-quality	Genome-fragment	7.6	HMM-based (lower-bound)	0	1
k141_132647	613	No	NA	2	0	0	Not-determined	Genome-fragment	NA	NA	0	1	no viral genes detected
k141_47097	392	No	NA	1	1	0	Low-quality	Genome-fragment	9.14	HMM-based (lower-bound)	0	1
k141_92409	761	No	NA	1	1	0	Low-quality	Genome-fragment	17.74	HMM-based (lower-bound)	0	1
k141_62262	376	No	NA	1	1	0	Low-quality	Genome-fragment	8.76	HMM-based (lower-bound)	0	1.2
k141_152621	3081	No	NA	3	1	0	Medium-quality	Genome-fragment	71.81	HMM-based (lower-bound)	0	1.01
k141_29518	463	No	NA	1	0	0	Not-determined	Genome-fragment	NA	NA	0	1	no viral genes detected
k141_64775	418	No	NA	1	0	0	Not-determined	Genome-fragment	NA	NA	0	1	no viral genes detected
k141_175282	777	No	NA	1	1	0	Low-quality	Genome-fragment	18.11	HMM-based (lower-bound)	0	1
k141_22036	731	No	NA	2	0	0	Not-determined	Genome-fragment	NA	NA	0	1	no viral genes detected
k141_102376	309	No	NA	1	0	0	Not-determined	Genome-fragment	NA	NA	0	1	no viral genes detected
k141_162658	416	No	NA	2	1	0	Low-quality	Genome-fragment	11.57	AAI-based (medium-confidence)	0	1
k141_145078	310	No	NA	1	0	0	Not-determined	Genome-fragment	NA	NA	0	1.02	no viral genes detected
k141_69785	1545	No	NA	2	1	0	Low-quality	Genome-fragment	26.05	HMM-based (lower-bound)	0	1.06
k141_72325	835	No	NA	2	0	0	Low-quality	Genome-fragment	22.96	AAI-based (medium-confidence)	0	1	no viral genes detected
k141_54734	437	No	NA	1	0	0	Not-determined	Genome-fragment	NA	NA	0	1	no viral genes detected
k141_34696	982	No	NA	1	1	0	Low-quality	Genome-fragment	25.87	AAI-based (medium-confidence)	0	1
k141_197816	413	No	NA	1	1	0	Low-quality	Genome-fragment	9.63	HMM-based (lower-bound)	0	1
k141_1914	976	No	NA	1	1	0	Low-quality	Genome-fragment	22.75	HMM-based (lower-bound)	0	1
k141_12083	1993	No	NA	3	0	0	Not-determined	Genome-fragment	NA	NA	0	1.07	no viral genes detected
k141_19480	532	No	NA	1	1	0	Low-quality	Genome-fragment	12.4	HMM-based (lower-bound)	0	1
k141_104970	701	No	NA	1	0	0	Low-quality	Genome-fragment	18.44	AAI-based (high-confidence)	0	1.07	no viral genes detected
k141_9462	468	No	NA	2	1	0	Low-quality	Genome-fragment	10.91	HMM-based (lower-bound)	0	1.09
k141_177640	1631	No	NA	1	1	0	Medium-quality	Genome-fragment	78.45	AAI-based (medium-confidence)	0	1
k141_47107	3207	No	NA	4	1	0	Medium-quality	Genome-fragment	74.75	HMM-based (lower-bound)	0	1.02
k141_44524	1626	No	NA	2	0	0	Not-determined	Genome-fragment	NA	NA	0	1.06	no viral genes detected
k141_92427	350	No	NA	1	1	0	Not-determined	Genome-fragment	NA	NA	0	1
k141_150340	339	No	NA	1	1	0	Low-quality	Genome-fragment	7.9	HMM-based (lower-bound)	0	1
k141_49711	486	No	NA	1	1	0	Low-quality	Genome-fragment	11.33	HMM-based (lower-bound)	0	1
k141_192798	517	No	NA	1	1	0	Low-quality	Genome-fragment	14.43	AAI-based (medium-confidence)	0	1
k141_112522	312	No	NA	1	1	0	Low-quality	Genome-fragment	7.27	HMM-based (lower-bound)	0	1
k141_102381	1702	No	NA	3	1	0	Low-quality	Genome-fragment	39.67	HMM-based (lower-bound)	0	1
k141_190278	391	No	NA	1	1	0	Low-quality	Genome-fragment	9.11	HMM-based (lower-bound)	0	1
k141_117484	732	No	NA	1	0	0	Not-determined	Genome-fragment	NA	NA	0	1.01	no viral genes detected
k141_145095	336	No	NA	1	0	0	Not-determined	Genome-fragment	NA	NA	0	1	no viral genes detected
k141_157580	725	No	NA	2	0	0	Not-determined	Genome-fragment	NA	NA	0	1.06	no viral genes detected
k141_74678	594	No	NA	1	1	0	Low-quality	Genome-fragment	13.84	HMM-based (lower-bound)	0	1
k141_175294	794	No	NA	1	0	0	Not-determined	Genome-fragment	NA	NA	0	1	no viral genes detected
k141_192803	1611	No	NA	2	1	0	Low-quality	Genome-fragment	37.55	HMM-based (lower-bound)	0	1
k141_42069	345	No	NA	1	0	0	Low-quality	Genome-fragment	9.8	AAI-based (high-confidence)	0	1	no viral genes detected
k141_134981	805	No	NA	1	1	0	Low-quality	Genome-fragment	18.76	HMM-based (lower-bound)	0	1
k141_97383	358	No	NA	1	0	0	Not-determined	Genome-fragment	NA	NA	0	1	no viral genes detected
k141_44531	1403	No	NA	2	0	0	Not-determined	Genome-fragment	NA	NA	0	1	no viral genes detected
k141_170411	1358	No	NA	2	1	0	Low-quality	Genome-fragment	31.78	HMM-based (lower-bound)	0	1
k141_42075	548	No	NA	1	0	0	Not-determined	Genome-fragment	NA	NA	0	1	no viral genes detected
k141_97387	438	No	NA	1	0	0	Not-determined	Genome-fragment	NA	NA	0	1	no viral genes detected
k141_180240	549	No	NA	1	1	0	Low-quality	Genome-fragment	12.8	HMM-based (lower-bound)	0	1
k141_62286	2464	No	NA	3	0	0	Not-determined	Genome-fragment	NA	NA	0	1.02	no viral genes detected
k141_102402	355	No	NA	1	1	0	Low-quality	Genome-fragment	8.27	HMM-based (lower-bound)	0	1
k141_142439	367	No	NA	1	1	0	Low-quality	Genome-fragment	8.55	HMM-based (lower-bound)	0	1
k141_29546	633	No	NA	1	1	0	Low-quality	Genome-fragment	14.75	HMM-based (lower-bound)	0	1.07
k141_160224	1242	No	NA	1	0	0	Not-determined	Genome-fragment	NA	NA	0	1	no viral genes detected
k141_127473	976	No	NA	1	1	0	Low-quality	Genome-fragment	22.75	HMM-based (lower-bound)	0	1.08
k141_185204	1778	No	NA	1	1	0	Low-quality	Genome-fragment	44.82	AAI-based (medium-confidence)	0	1.03
k141_190290	594	No	NA	1	1	0	Low-quality	Genome-fragment	13.84	HMM-based (lower-bound)	0	1
k141_77195	2643	No	NA	2	2	0	Low-quality	Genome-fragment	0.91	HMM-based (lower-bound)	0	1
k141_107359	310	No	NA	1	0	0	Not-determined	Genome-fragment	NA	NA	0	1	no viral genes detected
k141_187778	1132	No	NA	1	1	0	Low-quality	Genome-fragment	16.18	HMM-based (lower-bound)	0	1.05
k141_130256	595	No	NA	2	2	0	Low-quality	Genome-fragment	16.52	AAI-based (medium-confidence)	0	1.05
k141_132663	390	No	NA	1	0	0	Low-quality	Genome-fragment	12.14	AAI-based (medium-confidence)	0	1	no viral genes detected
k141_24570	2246	No	NA	3	1	0	Medium-quality	Genome-fragment	52.35	HMM-based (lower-bound)	0	1.01
k141_130259	927	No	NA	3	1	0	Low-quality	Genome-fragment	1.32	HMM-based (lower-bound)	0	1
k141_192826	489	No	NA	1	0	0	Not-determined	Genome-fragment	NA	NA	0	1	no viral genes detected
k141_1928	629	No	NA	2	0	0	Not-determined	Genome-fragment	NA	NA	0	1	no viral genes detected
k141_147646	670	No	NA	1	0	0	Not-determined	Genome-fragment	NA	NA	0	1	no viral genes detected
k141_32106	303	No	NA	1	0	0	Not-determined	Genome-fragment	NA	NA	0	1	no viral genes detected
k141_47118	688	No	NA	2	1	0	Low-quality	Genome-fragment	9.83	HMM-based (lower-bound)	0	1.14
k141_59757	3393	No	NA	1	0	0	Not-determined	Genome-fragment	NA	NA	0	1	no viral genes detected
k141_170431	473	No	NA	1	0	0	Not-determined	Genome-fragment	NA	NA	0	1.05	no viral genes detected
k141_167689	365	No	NA	1	0	0	Not-determined	Genome-fragment	NA	NA	0	1	no viral genes detected
k141_170432	429	No	NA	1	0	0	Not-determined	Genome-fragment	NA	NA	0	1	no viral genes detected
k141_165265	487	No	NA	1	1	0	Low-quality	Genome-fragment	13.9	HMM-based (lower-bound)	0	1
k141_29548	525	No	NA	1	0	0	Not-determined	Genome-fragment	NA	NA	0	1.01	no viral genes detected
k141_117512	994	No	NA	1	0	0	Not-determined	Genome-fragment	NA	NA	0	1	no viral genes detected
k141_47124	390	No	NA	1	1	0	Low-quality	Genome-fragment	9.09	HMM-based (lower-bound)	0	1
k141_127480	701	No	NA	1	0	0	Not-determined	Genome-fragment	NA	NA	0	1.09	no viral genes detected
k141_72351	619	No	NA	2	0	0	Not-determined	Genome-fragment	NA	NA	0	1	no viral genes detected
k141_122608	981	No	NA	1	1	0	Low-quality	Genome-fragment	28.15	AAI-based (medium-confidence)	0	1
k141_147658	454	No	NA	1	0	0	Not-determined	Genome-fragment	NA	NA	0	1.07	no viral genes detected
k141_79874	211	No	NA	1	0	0	Not-determined	Genome-fragment	NA	NA	0	1	no viral genes detected
k141_167700	718	No	NA	2	0	0	Not-determined	Genome-fragment	NA	NA	0	1.11	no viral genes detected
k141_62290	568	No	NA	1	0	0	Not-determined	Genome-fragment	NA	NA	0	1.06	no viral genes detected
k141_49721	321	No	NA	1	0	0	Not-determined	Genome-fragment	NA	NA	0	1	no viral genes detected
k141_97394	1333	No	NA	1	0	0	Not-determined	Genome-fragment	NA	NA	0	1	no viral genes detected
k141_190304	453	No	NA	1	1	0	Low-quality	Genome-fragment	10.56	HMM-based (lower-bound)	0	1
k141_64807	1566	No	NA	2	1	0	Low-quality	Genome-fragment	36.5	HMM-based (lower-bound)	0	1
k141_125064	877	No	NA	2	0	0	Low-quality	Genome-fragment	24.36	AAI-based (medium-confidence)	0	1	no viral genes detected
k141_195328	1110	No	NA	1	1	0	Low-quality	Genome-fragment	25.87	HMM-based (lower-bound)	0	1.02
k141_79882	496	No	NA	1	0	0	Not-determined	Genome-fragment	NA	NA	0	1	no viral genes detected
k141_117522	412	No	NA	1	1	0	Not-determined	Genome-fragment	NA	NA	0	1
k141_49726	793	No	NA	1	1	0	Low-quality	Genome-fragment	18.48	HMM-based (lower-bound)	0	1
k141_114992	646	No	NA	2	0	0	Low-quality	Genome-fragment	16.16	AAI-based (medium-confidence)	0	1	no viral genes detected
k141_39715	358	No	NA	1	1	0	Low-quality	Genome-fragment	8.34	HMM-based (lower-bound)	0	1
k141_167702	581	No	NA	1	1	0	Low-quality	Genome-fragment	13.54	HMM-based (lower-bound)	0	1
k141_177678	1107	No	NA	3	0	0	Not-determined	Genome-fragment	NA	NA	0	1.09	no viral genes detected
k141_160239	668	No	NA	2	2	0	Low-quality	Genome-fragment	15.57	HMM-based (lower-bound)	0	1.07
k141_192840	341	No	NA	1	1	0	Low-quality	Genome-fragment	7.95	HMM-based (lower-bound)	0	1
k141_54774	336	No	NA	1	0	0	Not-determined	Genome-fragment	NA	NA	0	1	no viral genes detected
k141_120191	1531	No	NA	2	1	0	Low-quality	Genome-fragment	35.68	HMM-based (lower-bound)	0	1.04
k141_14549	493	No	NA	1	0	0	Not-determined	Genome-fragment	NA	NA	0	1	no viral genes detected
k141_107390	455	No	NA	1	1	0	Low-quality	Genome-fragment	12.98	HMM-based (lower-bound)	0	1
k141_170454	830	No	NA	2	0	0	Not-determined	Genome-fragment	NA	NA	0	1.06	no viral genes detected
k141_132689	3412	No	NA	3	2	0	Medium-quality	Genome-fragment	79.68	HMM-based (lower-bound)	0	1
k141_92475	458	No	NA	1	0	0	Not-determined	Genome-fragment	NA	NA	0	1	no viral genes detected
k141_9520	476	No	NA	1	0	0	Not-determined	Genome-fragment	NA	NA	0	1	no viral genes detected
k141_165288	548	No	NA	2	1	0	Low-quality	Genome-fragment	12.82	HMM-based (lower-bound)	0	1
k141_137723	1093	No	NA	2	0	0	Not-determined	Genome-fragment	NA	NA	0	1.02	no viral genes detected
k141_187812	419	No	NA	1	1	0	Low-quality	Genome-fragment	9.77	HMM-based (lower-bound)	0	1
k141_105004	357	No	NA	1	1	0	Low-quality	Genome-fragment	8.32	HMM-based (lower-bound)	0	1
k141_165293	1081	No	NA	2	1	0	Low-quality	Genome-fragment	25.2	HMM-based (lower-bound)	0	1
k141_132703	2972	No	NA	3	1	0	Medium-quality	Genome-fragment	69.27	HMM-based (lower-bound)	0	1
k141_89906	363	No	NA	1	1	0	Low-quality	Genome-fragment	8.46	HMM-based (lower-bound)	0	1
k141_57193	401	No	NA	1	1	0	Low-quality	Genome-fragment	9.35	HMM-based (lower-bound)	0	1
k141_157616	2176	No	NA	2	2	0	Medium-quality	Genome-fragment	51.59	AAI-based (medium-confidence)	0	1.03
k141_192846	450	No	NA	1	0	0	Not-determined	Genome-fragment	NA	NA	0	1.17	no viral genes detected; low-confidence ITR
k141_94900	514	No	NA	1	1	0	Low-quality	Genome-fragment	14.67	HMM-based (lower-bound)	0	1
k141_44566	466	No	NA	2	1	0	Low-quality	Genome-fragment	10.88	HMM-based (lower-bound)	0	1
k141_52287	770	No	NA	1	0	0	Not-determined	Genome-fragment	NA	NA	0	1	no viral genes detected
k141_42117	1275	No	NA	1	1	0	Not-determined	Genome-fragment	NA	NA	0	1.06
k141_195359	658	No	NA	1	0	0	Not-determined	Genome-fragment	NA	NA	0	1	no viral genes detected
k141_132715	423	No	NA	1	1	0	Low-quality	Genome-fragment	6.83	HMM-based (lower-bound)	0	1
k141_89913	1394	No	NA	2	1	0	Low-quality	Genome-fragment	32.49	HMM-based (lower-bound)	0	1
k141_82373	659	No	NA	1	1	0	Low-quality	Genome-fragment	15.36	HMM-based (lower-bound)	0	1
k141_105027	866	No	NA	1	0	0	Not-determined	Genome-fragment	NA	NA	0	1	no viral genes detected
k141_9526	1568	No	NA	1	0	0	Low-quality	Genome-fragment	12.93	AAI-based (medium-confidence)	0	1	no viral genes detected
k141_110066	480	No	NA	1	0	0	Not-determined	Genome-fragment	NA	NA	0	1	no viral genes detected
k141_105029	451	No	NA	1	1	0	Low-quality	Genome-fragment	10.51	HMM-based (lower-bound)	0	1
k141_67266	1924	No	NA	2	1	0	Low-quality	Genome-fragment	45.03	HMM-based (lower-bound)	0	1
k141_187821	334	No	NA	1	1	0	Low-quality	Genome-fragment	7.78	HMM-based (lower-bound)	0	1.11
k141_92491	745	No	NA	1	1	0	Low-quality	Genome-fragment	17.36	HMM-based (lower-bound)	0	1
k141_39739	680	No	NA	1	1	0	Low-quality	Genome-fragment	15.85	HMM-based (lower-bound)	0	1
k141_100104	425	No	NA	1	0	0	Not-determined	Genome-fragment	NA	NA	0	1	no viral genes detected
k141_84808	681	No	NA	1	1	0	Low-quality	Genome-fragment	17.72	AAI-based (medium-confidence)	0	1
k141_62303	353	No	NA	1	1	0	Low-quality	Genome-fragment	8.23	HMM-based (lower-bound)	0	1
k141_62304	337	No	NA	1	0	0	Not-determined	Genome-fragment	NA	NA	0	1.01	no viral genes detected
k141_62305	303	No	NA	1	0	0	Low-quality	Genome-fragment	9.4	AAI-based (high-confidence)	0	1	no viral genes detected
k141_137742	417	No	NA	1	1	0	Low-quality	Genome-fragment	9.72	HMM-based (lower-bound)	0	1
k141_150370	827	No	NA	1	0	0	Not-determined	Genome-fragment	NA	NA	0	1	no viral genes detected
k141_182873	401	No	NA	1	0	0	Not-determined	Genome-fragment	NA	NA	0	1	no viral genes detected
k141_187826	609	No	NA	2	1	0	Low-quality	Genome-fragment	14.19	HMM-based (lower-bound)	0	1.08
k141_79903	511	No	NA	1	1	0	Low-quality	Genome-fragment	11.91	HMM-based (lower-bound)	0	1
k141_24619	1387	No	NA	2	0	0	Not-determined	Genome-fragment	NA	NA	0	1	no viral genes detected
k141_44578	383	No	NA	1	1	0	Low-quality	Genome-fragment	8.93	HMM-based (lower-bound)	0	1
k141_92500	453	No	NA	1	1	0	Low-quality	Genome-fragment	10.58	HMM-based (lower-bound)	0	1
k141_132725	1159	No	NA	1	0	0	Not-determined	Genome-fragment	NA	NA	0	1	no viral genes detected
k141_157629	337	No	NA	1	1	0	Low-quality	Genome-fragment	7.85	HMM-based (lower-bound)	0	1
k141_175351	427	No	NA	1	0	0	Not-determined	Genome-fragment	NA	NA	0	1	no viral genes detected
k141_190340	626	No	NA	1	1	0	Low-quality	Genome-fragment	14.59	HMM-based (lower-bound)	0	1
k141_54792	2571	No	NA	3	2	0	Medium-quality	Genome-fragment	60.05	HMM-based (lower-bound)	0	1
k141_102442	374	No	NA	1	1	0	Low-quality	Genome-fragment	8.72	HMM-based (lower-bound)	0	1
k141_24622	4258	No	NA	4	1	0	High-quality	High-quality	100	AAI-based (medium-confidence)	0	1.08
k141_19541	991	No	NA	1	1	0	Low-quality	Genome-fragment	23.1	HMM-based (lower-bound)	0	1
k141_120217	3844	No	NA	3	1	0	High-quality	High-quality	100	AAI-based (medium-confidence)	0	1.01
k141_9530	448	No	NA	1	1	0	Low-quality	Genome-fragment	12.44	AAI-based (medium-confidence)	0	1
k141_122652	625	No	NA	1	1	0	Low-quality	Genome-fragment	14.57	HMM-based (lower-bound)	0	1
k141_185260	332	No	NA	1	0	0	Not-determined	Genome-fragment	NA	NA	0	1	no viral genes detected
k141_72400	467	No	NA	2	0	0	Not-determined	Genome-fragment	NA	NA	0	1	no viral genes detected
k141_120222	921	No	NA	2	0	0	Not-determined	Genome-fragment	NA	NA	0	1	no viral genes detected
k141_72401	370	No	NA	1	0	0	Not-determined	Genome-fragment	NA	NA	0	1	no viral genes detected
k141_172880	1159	No	NA	1	0	0	Not-determined	Genome-fragment	NA	NA	0	1.03	no viral genes detected
k141_195375	1175	No	NA	1	1	0	Not-determined	Genome-fragment	NA	NA	0	1
k141_172881	377	No	NA	1	0	0	Not-determined	Genome-fragment	NA	NA	0	1	no viral genes detected
k141_167736	508	No	NA	2	0	0	Not-determined	Genome-fragment	NA	NA	0	1	no viral genes detected
k141_180290	421	No	NA	1	1	0	Low-quality	Genome-fragment	9.81	HMM-based (lower-bound)	0	1.22
k141_142492	1014	No	NA	1	0	0	Not-determined	Genome-fragment	NA	NA	0	1	no viral genes detected
k141_42133	1350	No	NA	3	0	0	Not-determined	Genome-fragment	NA	NA	0	1.04	no viral genes detected
k141_157647	1352	No	NA	1	0	0	Not-determined	Genome-fragment	NA	NA	0	1	no viral genes detected
k141_52310	595	No	NA	2	2	0	Low-quality	Genome-fragment	13.87	HMM-based (lower-bound)	0	1.05
k141_64866	635	No	NA	1	1	0	Low-quality	Genome-fragment	16.27	AAI-based (medium-confidence)	0	1
k141_137750	863	No	NA	1	0	0	Low-quality	Genome-fragment	24.24	AAI-based (medium-confidence)	0	1	no viral genes detected
k141_7220	1184	No	NA	1	0	0	Not-determined	Genome-fragment	NA	NA	0	1	no viral genes detected
k141_172886	2734	No	NA	2	1	0	Medium-quality	Genome-fragment	79.57	AAI-based (high-confidence)	0	1
k141_77228	964	No	NA	2	1	0	Low-quality	Genome-fragment	22.47	HMM-based (lower-bound)	0	1.03
k141_77231	400	No	NA	1	1	0	Low-quality	Genome-fragment	9.32	HMM-based (lower-bound)	0	1
k141_172891	513	No	NA	1	1	0	Low-quality	Genome-fragment	11.96	HMM-based (lower-bound)	0	1
k141_122665	743	No	NA	1	0	0	Not-determined	Genome-fragment	NA	NA	0	1.13	no viral genes detected
k141_100124	456	No	NA	1	1	0	Low-quality	Genome-fragment	10.63	HMM-based (lower-bound)	0	1
k141_57221	3902	No	NA	4	1	0	High-quality	High-quality	90.95	HMM-based (lower-bound)	0	1.01
k141_29590	266	No	NA	1	1	0	Low-quality	Genome-fragment	6.2	HMM-based (lower-bound)	0	1
k141_152705	350	No	NA	1	1	0	Low-quality	Genome-fragment	8.17	HMM-based (lower-bound)	0	1
k141_69848	653	No	NA	1	1	0	Low-quality	Genome-fragment	15.22	HMM-based (lower-bound)	0	1
k141_107427	425	No	NA	2	0	0	Not-determined	Genome-fragment	NA	NA	0	1	no viral genes detected
k141_94922	507	No	NA	2	0	0	Not-determined	Genome-fragment	NA	NA	0	1	no viral genes detected
k141_135033	1165	No	NA	1	1	0	Low-quality	Genome-fragment	27.15	HMM-based (lower-bound)	0	1.05
k141_82402	1031	No	NA	1	0	0	Not-determined	Genome-fragment	NA	NA	0	1	no viral genes detected
k141_192872	1534	No	NA	1	0	0	Not-determined	Genome-fragment	NA	NA	0	1.04	no viral genes detected
k141_64871	536	No	NA	1	0	0	Not-determined	Genome-fragment	NA	NA	0	1	no viral genes detected
k141_187839	454	No	NA	1	0	0	Not-determined	Genome-fragment	NA	NA	0	1.07	no viral genes detected
k141_182887	603	No	NA	1	1	0	Low-quality	Genome-fragment	15.86	AAI-based (medium-confidence)	0	1
k141_9543	1511	No	NA	1	1	0	Low-quality	Genome-fragment	35.22	HMM-based (lower-bound)	0	1.03
k141_34783	483	No	NA	2	2	0	Low-quality	Genome-fragment	11.26	HMM-based (lower-bound)	0	1.02
k141_77243	1581	No	NA	1	1	0	Low-quality	Genome-fragment	41.17	AAI-based (medium-confidence)	0	1
k141_34784	464	No	NA	1	0	0	Not-determined	Genome-fragment	NA	NA	0	1	no viral genes detected
k141_182889	407	No	NA	1	0	0	Not-determined	Genome-fragment	NA	NA	0	1	no viral genes detected
k141_69859	389	No	NA	1	0	0	Not-determined	Genome-fragment	NA	NA	0	1	no viral genes detected
k141_59797	476	No	NA	1	0	0	Low-quality	Genome-fragment	0.33	AAI-based (medium-confidence)	0	1	no viral genes detected
k141_145157	1064	No	NA	2	0	0	Not-determined	Genome-fragment	NA	NA	0	1.07	no viral genes detected
k141_127528	415	No	NA	1	0	0	Not-determined	Genome-fragment	NA	NA	0	1	no viral genes detected
k141_92519	409	No	NA	1	1	0	Low-quality	Genome-fragment	9.53	HMM-based (lower-bound)	0	1
k141_97446	422	No	NA	1	0	0	Not-determined	Genome-fragment	NA	NA	0	1.02	no viral genes detected
k141_34791	415	No	NA	2	0	0	Not-determined	Genome-fragment	NA	NA	0	1	no viral genes detected
k141_52318	856	No	NA	2	1	0	Low-quality	Genome-fragment	19.95	HMM-based (lower-bound)	0	1.19
k141_72418	477	No	NA	1	0	0	Not-determined	Genome-fragment	NA	NA	0	1	no viral genes detected
k141_170489	366	No	NA	1	0	0	Not-determined	Genome-fragment	NA	NA	0	1.1	no viral genes detected
k141_49781	1116	No	NA	1	1	0	Low-quality	Genome-fragment	17.28	AAI-based (high-confidence)	0	1.06
k141_59805	454	No	NA	1	0	0	Low-quality	Genome-fragment	13.54	AAI-based (medium-confidence)	0	1	no viral genes detected
k141_82419	368	No	NA	1	1	0	Not-determined	Genome-fragment	NA	NA	0	1
k141_185275	1101	No	NA	1	0	0	Not-determined	Genome-fragment	NA	NA	0	1.02	no viral genes detected
k141_62337	352	No	NA	1	0	0	Not-determined	Genome-fragment	NA	NA	0	1.18	no viral genes detected
k141_137775	526	No	NA	1	0	0	Not-determined	Genome-fragment	NA	NA	0	1.03	no viral genes detected
k141_72421	636	No	NA	1	1	0	Low-quality	Genome-fragment	14.82	HMM-based (lower-bound)	0	1
k141_165330	327	No	NA	1	1	0	Low-quality	Genome-fragment	7.62	HMM-based (lower-bound)	0	1
k141_87385	1253	No	NA	2	1	0	Low-quality	Genome-fragment	29.65	AAI-based (high-confidence)	0	1.01
k141_137778	880	No	NA	2	1	0	Low-quality	Genome-fragment	20.59	HMM-based (lower-bound)	0	1
k141_130331	392	No	NA	1	0	0	Not-determined	Genome-fragment	NA	NA	0	1	no viral genes detected
k141_107432	463	No	NA	1	1	0	Low-quality	Genome-fragment	7.83	HMM-based (lower-bound)	0	1
k141_195402	342	No	NA	1	0	0	Not-determined	Genome-fragment	NA	NA	0	1	no viral genes detected
k141_170498	3813	No	NA	3	1	0	High-quality	High-quality	98.56	AAI-based (medium-confidence)	0	1.02
k141_74730	338	No	NA	1	1	0	Low-quality	Genome-fragment	7.88	HMM-based (lower-bound)	0	1
k141_120249	337	No	NA	1	1	0	Low-quality	Genome-fragment	7.85	HMM-based (lower-bound)	0	1
k141_94943	422	No	NA	1	1	0	Low-quality	Genome-fragment	9.84	HMM-based (lower-bound)	0	1
k141_84850	448	No	NA	1	0	0	Not-determined	Genome-fragment	NA	NA	0	1	no viral genes detected
k141_27190	887	No	NA	1	1	0	Low-quality	Genome-fragment	20.67	HMM-based (lower-bound)	0	1
k141_107438	787	No	NA	1	0	0	Not-determined	Genome-fragment	NA	NA	0	1.03	no viral genes detected
k141_125101	515	No	NA	1	0	0	Not-determined	Genome-fragment	NA	NA	0	1	no viral genes detected
k141_69873	2632	No	NA	2	1	0	Medium-quality	Genome-fragment	75.1	HMM-based (lower-bound)	0	1
k141_137787	693	No	NA	2	0	0	Not-determined	Genome-fragment	NA	NA	0	1	no viral genes detected
k141_17057	353	No	NA	1	0	0	Not-determined	Genome-fragment	NA	NA	0	1	no viral genes detected
k141_4348	415	No	NA	1	1	0	Low-quality	Genome-fragment	9.67	HMM-based (lower-bound)	0	1.15
k141_49805	458	No	NA	1	0	0	Low-quality	Genome-fragment	11.7	AAI-based (medium-confidence)	0	1	no viral genes detected
k141_107441	2822	No	NA	7	0	0	Not-determined	Genome-fragment	NA	NA	0	1	no viral genes detected
k141_145184	761	No	NA	1	0	0	Not-determined	Genome-fragment	NA	NA	0	1	no viral genes detected
k141_145185	495	No	NA	1	0	0	Not-determined	Genome-fragment	NA	NA	0	1	no viral genes detected
k141_160315	1269	No	NA	1	0	0	Not-determined	Genome-fragment	NA	NA	0	1	no viral genes detected
k141_47189	2732	No	NA	1	1	0	High-quality	High-quality	99.42	AAI-based (high-confidence)	0	1
k141_180328	451	No	NA	1	1	0	Low-quality	Genome-fragment	10.51	HMM-based (lower-bound)	0	1
k141_115050	3106	No	NA	2	0	1	Not-determined	Genome-fragment	NA	NA	0	1	no viral genes detected
k141_7243	631	No	NA	2	0	0	Not-determined	Genome-fragment	NA	NA	0	1.22	no viral genes detected
k141_172920	386	No	NA	1	1	0	Low-quality	Genome-fragment	9	HMM-based (lower-bound)	0	1
k141_182907	1980	No	NA	2	2	0	Medium-quality	Genome-fragment	53.7	AAI-based (medium-confidence)	0	1
k141_17063	1625	No	NA	3	1	0	Low-quality	Genome-fragment	30.44	HMM-based (lower-bound)	0	1
k141_172927	786	No	NA	3	0	0	Not-determined	Genome-fragment	NA	NA	0	1.01	no viral genes detected
k141_9570	967	No	NA	2	0	0	Not-determined	Genome-fragment	NA	NA	0	1	no viral genes detected
k141_39793	575	No	NA	2	1	0	Low-quality	Genome-fragment	16.41	HMM-based (lower-bound)	0	1.08
k141_127555	692	No	NA	1	0	0	Not-determined	Genome-fragment	NA	NA	0	1.01	no viral genes detected
k141_150427	398	No	NA	1	1	0	Low-quality	Genome-fragment	9.28	HMM-based (lower-bound)	0	1.1
k141_122697	842	No	NA	1	0	0	Not-determined	Genome-fragment	NA	NA	0	1	no viral genes detected
k141_137795	4026	No	NA	3	1	0	High-quality	High-quality	100	AAI-based (medium-confidence)	0	1
k141_54842	1044	No	NA	1	0	0	Low-quality	Genome-fragment	24.02	AAI-based (medium-confidence)	0	1	no viral genes detected
k141_42173	597	No	NA	1	1	0	Low-quality	Genome-fragment	13.91	HMM-based (lower-bound)	0	1.08
k141_195418	1247	No	NA	2	1	0	Low-quality	Genome-fragment	29.06	HMM-based (lower-bound)	0	1.01
k141_122701	383	No	NA	1	0	0	Low-quality	Genome-fragment	0.63	AAI-based (medium-confidence)	0	1	no viral genes detected
k141_150433	945	No	NA	1	0	0	Not-determined	Genome-fragment	NA	NA	0	1	no viral genes detected
k141_135056	493	No	NA	1	0	0	Not-determined	Genome-fragment	NA	NA	0	1	no viral genes detected
k141_64906	576	No	NA	1	1	0	Low-quality	Genome-fragment	13.43	HMM-based (lower-bound)	0	1
k141_147736	499	No	NA	1	0	0	Not-determined	Genome-fragment	NA	NA	0	1.04	no viral genes detected
k141_62366	461	No	NA	1	1	0	Low-quality	Genome-fragment	10.74	HMM-based (lower-bound)	0	1
k141_44635	740	No	NA	1	1	0	Low-quality	Genome-fragment	17.25	HMM-based (lower-bound)	0	1
k141_165353	669	No	NA	1	1	0	Low-quality	Genome-fragment	21.11	AAI-based (medium-confidence)	0	1
k141_59829	426	No	NA	1	0	0	Not-determined	Genome-fragment	NA	NA	0	1	no viral genes detected
k141_142554	383	No	NA	1	0	0	Not-determined	Genome-fragment	NA	NA	0	1	no viral genes detected
k141_89972	1413	No	NA	1	1	0	Low-quality	Genome-fragment	32.93	HMM-based (lower-bound)	0	1.04
k141_137796	388	No	NA	1	0	0	Not-determined	Genome-fragment	NA	NA	0	1	no viral genes detected
k141_72444	313	No	NA	1	0	0	Not-determined	Genome-fragment	NA	NA	0	1	no viral genes detected
k141_125122	673	No	NA	1	0	0	Not-determined	Genome-fragment	NA	NA	0	1	no viral genes detected
k141_182914	414	No	NA	2	0	0	Not-determined	Genome-fragment	NA	NA	0	1	no viral genes detected
k141_192898	430	No	NA	1	0	0	Not-determined	Genome-fragment	NA	NA	0	1	no viral genes detected
k141_79953	736	No	NA	2	1	0	Low-quality	Genome-fragment	17.15	HMM-based (lower-bound)	0	1.02
k141_182917	1061	No	NA	1	0	0	Not-determined	Genome-fragment	NA	NA	0	1	no viral genes detected
k141_67323	546	No	NA	2	0	0	Not-determined	Genome-fragment	NA	NA	0	1	no viral genes detected
k141_14628	372	No	NA	1	0	0	Not-determined	Genome-fragment	NA	NA	0	1	no viral genes detected
k141_147743	435	No	NA	1	1	0	Low-quality	Genome-fragment	10.14	HMM-based (lower-bound)	0	1.07
k141_79958	383	No	NA	1	1	0	Low-quality	Genome-fragment	8.93	HMM-based (lower-bound)	0	1.1
k141_105075	302	No	NA	1	0	0	Not-determined	Genome-fragment	NA	NA	0	1.11	no viral genes detected
k141_147745	690	No	NA	1	0	0	Not-determined	Genome-fragment	NA	NA	0	1.07	no viral genes detected
k141_150440	951	No	NA	1	1	0	Low-quality	Genome-fragment	22.17	HMM-based (lower-bound)	0	1
k141_170517	3836	No	NA	4	2	0	High-quality	High-quality	99.31	AAI-based (high-confidence)	0	1.02
k141_87416	669	No	NA	2	0	0	Not-determined	Genome-fragment	NA	NA	0	1	no viral genes detected
k141_107460	389	No	NA	1	1	0	Low-quality	Genome-fragment	9.07	HMM-based (lower-bound)	0	1
k141_72456	700	No	NA	2	0	0	Not-determined	Genome-fragment	NA	NA	0	1	no viral genes detected; low-confidence ITR
k141_150444	665	No	NA	1	1	0	Low-quality	Genome-fragment	15.5	HMM-based (lower-bound)	0	1
k141_12181	782	No	NA	2	0	0	Not-determined	Genome-fragment	NA	NA	0	1	no viral genes detected
k141_157681	411	No	NA	1	1	0	Low-quality	Genome-fragment	9.58	HMM-based (lower-bound)	0	1
k141_175406	437	No	NA	2	1	0	Low-quality	Genome-fragment	10.19	HMM-based (lower-bound)	0	1.01
k141_94969	395	No	NA	1	1	0	Not-determined	Genome-fragment	NA	NA	0	1
k141_14638	715	No	NA	1	0	0	Not-determined	Genome-fragment	NA	NA	0	1	no viral genes detected
k141_4369	1847	No	NA	3	0	0	Not-determined	Genome-fragment	NA	NA	0	1.02	no viral genes detected
k141_152740	415	No	NA	1	1	0	Low-quality	Genome-fragment	9.67	HMM-based (lower-bound)	0	1
k141_185314	1484	No	NA	2	0	0	Not-determined	Genome-fragment	NA	NA	0	1	no viral genes detected
k141_67331	455	No	NA	2	1	0	Low-quality	Genome-fragment	10.6	HMM-based (lower-bound)	0	1.16
k141_165364	434	No	NA	1	0	0	Not-determined	Genome-fragment	NA	NA	0	1	no viral genes detected
k141_79961	352	No	NA	1	1	0	Low-quality	Genome-fragment	8.2	HMM-based (lower-bound)	0	1
k141_175409	436	No	NA	1	0	0	Not-determined	Genome-fragment	NA	NA	0	1	no viral genes detected
k141_102502	390	No	NA	1	1	0	Not-determined	Genome-fragment	NA	NA	0	1
k141_190387	722	No	NA	1	0	0	Not-determined	Genome-fragment	NA	NA	0	1.04	no viral genes detected
k141_190390	456	No	NA	1	0	0	Not-determined	Genome-fragment	NA	NA	0	1	no viral genes detected
k141_94978	955	No	NA	1	0	0	Not-determined	Genome-fragment	NA	NA	0	1.22	no viral genes detected
k141_185322	645	No	NA	2	0	0	Not-determined	Genome-fragment	NA	NA	0	1	no viral genes detected
k141_122714	1377	No	NA	2	1	0	Low-quality	Genome-fragment	39.35	AAI-based (high-confidence)	0	1
k141_120282	1654	No	NA	4	0	0	Not-determined	Genome-fragment	NA	NA	0	1.06	no viral genes detected
k141_137822	589	No	NA	1	0	0	Not-determined	Genome-fragment	NA	NA	0	1.13	no viral genes detected
k141_127578	419	No	NA	1	1	0	Low-quality	Genome-fragment	9.77	HMM-based (lower-bound)	0	1
k141_157688	388	No	NA	1	0	0	Not-determined	Genome-fragment	NA	NA	0	1.05	no viral genes detected
k141_100184	1042	No	NA	2	0	0	Not-determined	Genome-fragment	NA	NA	0	1.03	no viral genes detected
k141_2021	2521	No	NA	1	0	1	Not-determined	Genome-fragment	NA	NA	0	1.03	no viral genes detected
k141_160349	497	No	NA	1	1	0	Low-quality	Genome-fragment	11.58	HMM-based (lower-bound)	0	1
k141_72463	3077	No	NA	2	0	2	Not-determined	Genome-fragment	NA	NA	0	1.01	no viral genes detected
k141_82465	301	No	NA	1	0	0	Not-determined	Genome-fragment	NA	NA	0	1	no viral genes detected
k141_92552	916	No	NA	1	1	0	Low-quality	Genome-fragment	21.35	HMM-based (lower-bound)	0	1
k141_160353	373	No	NA	1	1	0	Low-quality	Genome-fragment	8.69	HMM-based (lower-bound)	0	1
k141_187863	748	No	NA	1	0	0	Not-determined	Genome-fragment	NA	NA	0	1.03	no viral genes detected
k141_132801	3881	No	NA	4	1	0	High-quality	High-quality	98.29	AAI-based (medium-confidence)	0	1.01
k141_147761	1783	No	NA	1	1	0	Low-quality	Genome-fragment	45.72	AAI-based (medium-confidence)	0	1
k141_42180	2345	No	NA	2	1	0	Low-quality	Genome-fragment	39.68	HMM-based (lower-bound)	0	1
k141_192915	919	No	NA	2	0	0	Not-determined	Genome-fragment	NA	NA	0	1.12	no viral genes detected
k141_172945	837	No	NA	1	0	0	Not-determined	Genome-fragment	NA	NA	0	1	no viral genes detected
k141_182948	342	No	NA	1	1	0	Low-quality	Genome-fragment	7.97	HMM-based (lower-bound)	0	1
k141_14652	1716	No	NA	1	0	0	Not-determined	Genome-fragment	NA	NA	0	1	no viral genes detected
k141_57270	975	No	NA	1	0	0	Not-determined	Genome-fragment	NA	NA	0	1	no viral genes detected
k141_7274	749	No	NA	1	1	0	Low-quality	Genome-fragment	0.57	HMM-based (lower-bound)	0	1
k141_42185	878	No	NA	1	0	0	Not-determined	Genome-fragment	NA	NA	0	1	no viral genes detected
k141_152750	916	No	NA	1	1	0	Low-quality	Genome-fragment	21.35	HMM-based (lower-bound)	0	1
k141_125141	440	No	NA	1	1	0	Low-quality	Genome-fragment	10.26	HMM-based (lower-bound)	0	1.06
k141_9600	651	No	NA	1	1	0	Low-quality	Genome-fragment	15.17	HMM-based (lower-bound)	0	1
k141_160367	356	No	NA	1	1	0	Low-quality	Genome-fragment	8.3	HMM-based (lower-bound)	0	1.04
k141_29671	322	No	NA	1	1	0	Low-quality	Genome-fragment	7.5	HMM-based (lower-bound)	0	1
k141_122717	569	No	NA	1	1	0	Low-quality	Genome-fragment	13.26	HMM-based (lower-bound)	0	1
k141_172949	3855	No	NA	3	1	0	High-quality	High-quality	99.3	AAI-based (medium-confidence)	0	1.02
k141_52377	235	No	NA	1	0	0	Not-determined	Genome-fragment	NA	NA	0	1	no viral genes detected
k141_39829	315	No	NA	1	1	0	Low-quality	Genome-fragment	7.34	HMM-based (lower-bound)	0	1
k141_152757	743	No	NA	1	1	0	Not-determined	Genome-fragment	NA	NA	0	1
k141_172954	520	No	NA	1	0	0	Not-determined	Genome-fragment	NA	NA	0	1.06	no viral genes detected
k141_54875	600	No	NA	1	1	0	Low-quality	Genome-fragment	13.98	HMM-based (lower-bound)	0	1.06
k141_14666	467	No	NA	1	1	0	Low-quality	Genome-fragment	10.88	HMM-based (lower-bound)	0	1
k141_197939	964	No	NA	1	1	0	Low-quality	Genome-fragment	16.31	HMM-based (lower-bound)	0	1
k141_180392	552	No	NA	1	0	0	Not-determined	Genome-fragment	NA	NA	0	1	no viral genes detected
k141_105114	575	No	NA	1	0	0	Not-determined	Genome-fragment	NA	NA	0	1	no viral genes detected
k141_167813	336	No	NA	1	0	0	Not-determined	Genome-fragment	NA	NA	0	1	no viral genes detected
k141_47243	568	No	NA	1	0	0	Not-determined	Genome-fragment	NA	NA	0	1	no viral genes detected
k141_147771	2412	No	NA	4	0	0	Not-determined	Genome-fragment	NA	NA	0	1	no viral genes detected
k141_74774	634	No	NA	2	2	0	Not-determined	Genome-fragment	NA	NA	0	1.23
k141_127591	414	No	NA	1	1	0	Low-quality	Genome-fragment	9.65	HMM-based (lower-bound)	0	1
k141_187872	421	No	NA	1	1	0	Low-quality	Genome-fragment	9.81	HMM-based (lower-bound)	0	1
k141_165385	1570	No	NA	1	1	0	Low-quality	Genome-fragment	40.12	AAI-based (medium-confidence)	0	1
k141_84889	509	No	NA	1	0	0	Not-determined	Genome-fragment	NA	NA	0	1	no viral genes detected
k141_69935	660	No	NA	1	0	0	Not-determined	Genome-fragment	NA	NA	0	1	no viral genes detected
k141_37328	748	No	NA	2	0	0	Not-determined	Genome-fragment	NA	NA	0	1.15	no viral genes detected
k141_135093	570	No	NA	2	1	0	Low-quality	Genome-fragment	16.26	HMM-based (lower-bound)	0	1.09
k141_142580	388	No	NA	1	0	0	Not-determined	Genome-fragment	NA	NA	0	1	no viral genes detected
k141_192932	458	No	NA	2	0	0	Not-determined	Genome-fragment	NA	NA	0	1	no viral genes detected
k141_32230	667	No	NA	1	1	0	Not-determined	Genome-fragment	NA	NA	0	1
k141_155325	488	No	NA	1	1	0	Low-quality	Genome-fragment	11.37	HMM-based (lower-bound)	0	1
k141_182968	857	No	NA	1	0	0	Not-determined	Genome-fragment	NA	NA	0	1	no viral genes detected
k141_110147	440	No	NA	1	1	0	Low-quality	Genome-fragment	12.22	AAI-based (medium-confidence)	0	1
k141_97508	3244	No	NA	3	1	0	Medium-quality	Genome-fragment	88.11	AAI-based (high-confidence)	0	1.01
k141_110148	722	No	NA	1	0	0	Low-quality	Genome-fragment	20.57	AAI-based (medium-confidence)	0	1	no viral genes detected
k141_170545	338	No	NA	1	1	0	Low-quality	Genome-fragment	4.83	HMM-based (lower-bound)	0	1
k141_37340	1301	No	NA	1	1	0	Low-quality	Genome-fragment	20.19	AAI-based (high-confidence)	0	1
k141_165400	735	No	NA	1	1	0	Low-quality	Genome-fragment	17.13	HMM-based (lower-bound)	0	1
k141_170547	808	No	NA	1	1	0	Low-quality	Genome-fragment	13.67	HMM-based (lower-bound)	0	1
k141_57290	1102	No	NA	2	1	0	Low-quality	Genome-fragment	25.68	HMM-based (lower-bound)	0	1.05
k141_195464	301	No	NA	1	1	0	Low-quality	Genome-fragment	7.02	HMM-based (lower-bound)	0	1
k141_167820	1012	No	NA	1	1	0	Low-quality	Genome-fragment	23.59	HMM-based (lower-bound)	0	1
k141_32236	1173	No	NA	3	1	0	Low-quality	Genome-fragment	27.34	HMM-based (lower-bound)	0	1
k141_105116	980	No	NA	1	1	0	Low-quality	Genome-fragment	22.84	HMM-based (lower-bound)	0	1
k141_47250	729	No	NA	1	1	0	Low-quality	Genome-fragment	16.99	HMM-based (lower-bound)	0	1
k141_162791	700	No	NA	1	1	0	Low-quality	Genome-fragment	16.32	HMM-based (lower-bound)	0	1
k141_145253	319	No	NA	1	0	0	Not-determined	Genome-fragment	NA	NA	0	1.05	no viral genes detected
k141_95013	1049	No	NA	2	0	0	Not-determined	Genome-fragment	NA	NA	0	1	no viral genes detected
k141_44664	338	No	NA	1	0	0	Not-determined	Genome-fragment	NA	NA	0	1	no viral genes detected
k141_162793	824	No	NA	1	0	0	Not-determined	Genome-fragment	NA	NA	0	1	no viral genes detected
k141_100204	451	No	NA	1	0	0	Not-determined	Genome-fragment	NA	NA	0	1	no viral genes detected
k141_95016	1423	No	NA	2	0	0	Not-determined	Genome-fragment	NA	NA	0	1	no viral genes detected
k141_182975	604	No	NA	2	0	0	Not-determined	Genome-fragment	NA	NA	0	1	no viral genes detected
k141_162797	1422	No	NA	2	1	0	Low-quality	Genome-fragment	33.14	HMM-based (lower-bound)	0	1
k141_192947	595	No	NA	1	1	0	Low-quality	Genome-fragment	13.87	HMM-based (lower-bound)	0	1
k141_197953	540	No	NA	1	1	0	Low-quality	Genome-fragment	12.59	HMM-based (lower-bound)	0	1
k141_7295	675	No	NA	1	1	0	Low-quality	Genome-fragment	15.73	HMM-based (lower-bound)	0	1.12
k141_74785	582	No	NA	1	1	0	Low-quality	Genome-fragment	13.56	HMM-based (lower-bound)	0	1.11
k141_2040	3706	No	NA	2	2	0	Medium-quality	Genome-fragment	59.82	HMM-based (lower-bound)	0	1.03
k141_97520	1470	No	NA	3	0	0	Not-determined	Genome-fragment	NA	NA	0	1.01	no viral genes detected
k141_137846	657	No	NA	1	1	0	Low-quality	Genome-fragment	15.31	HMM-based (lower-bound)	0	1.15
k141_64952	463	No	NA	1	0	0	Not-determined	Genome-fragment	NA	NA	0	1	no viral genes detected
k141_4419	600	No	NA	1	0	0	Not-determined	Genome-fragment	NA	NA	0	1	no viral genes detected
k141_42227	362	No	NA	1	0	0	Not-determined	Genome-fragment	NA	NA	0	1	no viral genes detected
k141_145269	529	No	NA	1	1	0	Low-quality	Genome-fragment	12.33	HMM-based (lower-bound)	0	1
k141_64956	2254	No	NA	2	0	1	Not-determined	Genome-fragment	NA	NA	0	1	no viral genes detected
k141_62432	389	No	NA	1	1	0	Not-determined	Genome-fragment	NA	NA	0	1
k141_72492	420	No	NA	1	1	0	Low-quality	Genome-fragment	0.82	AAI-based (medium-confidence)	0	1
k141_90021	436	No	NA	1	1	0	Low-quality	Genome-fragment	12.11	AAI-based (medium-confidence)	0	1
k141_29699	715	No	NA	1	1	0	Low-quality	Genome-fragment	16.66	HMM-based (lower-bound)	0	1.01
k141_117654	2166	No	NA	2	1	0	Medium-quality	Genome-fragment	50.48	HMM-based (lower-bound)	0	1
k141_64963	307	No	NA	1	0	0	Not-determined	Genome-fragment	NA	NA	0	1	no viral genes detected
k141_102549	1336	No	NA	3	0	0	Not-determined	Genome-fragment	NA	NA	0	1	no viral genes detected
k141_95036	482	No	NA	1	1	0	Low-quality	Genome-fragment	11.23	HMM-based (lower-bound)	0	1
k141_95040	368	No	NA	1	1	0	Low-quality	Genome-fragment	8.58	HMM-based (lower-bound)	0	1
k141_67366	7797	No	NA	3	2	0	High-quality	High-quality	96.22	HMM-based (lower-bound)	0	1.01
k141_37364	684	No	NA	2	0	0	Not-determined	Genome-fragment	NA	NA	0	1.09	no viral genes detected
k141_62435	334	No	NA	1	1	0	Low-quality	Genome-fragment	7.78	HMM-based (lower-bound)	0	1
k141_167847	592	No	NA	1	1	0	Low-quality	Genome-fragment	13.8	HMM-based (lower-bound)	0	1.01
k141_42234	1497	No	NA	1	1	0	Low-quality	Genome-fragment	38.38	AAI-based (medium-confidence)	0	1
k141_52406	2562	No	NA	1	1	0	Not-determined	Genome-fragment	NA	NA	0	1
k141_42236	477	No	NA	1	1	0	Low-quality	Genome-fragment	11.12	HMM-based (lower-bound)	0	1.08
k141_22200	434	No	NA	1	0	0	Not-determined	Genome-fragment	NA	NA	0	1	no viral genes detected
k141_132853	392	No	NA	1	1	0	Low-quality	Genome-fragment	9.14	HMM-based (lower-bound)	0	1
k141_147809	433	No	NA	1	1	0	Low-quality	Genome-fragment	10.09	HMM-based (lower-bound)	0	1
k141_140160	330	No	NA	2	1	0	Low-quality	Genome-fragment	7.69	HMM-based (lower-bound)	0	1.24
k141_180403	588	No	NA	1	0	0	Not-determined	Genome-fragment	NA	NA	0	1	no viral genes detected
k141_17143	479	No	NA	1	1	0	Low-quality	Genome-fragment	11.16	HMM-based (lower-bound)	0	1
k141_7298	672	No	NA	1	1	0	Low-quality	Genome-fragment	15.66	HMM-based (lower-bound)	0	1.04
k141_72500	492	No	NA	1	0	0	Not-determined	Genome-fragment	NA	NA	0	1.01	no viral genes detected
k141_185374	451	No	NA	1	0	0	Not-determined	Genome-fragment	NA	NA	0	1	no viral genes detected
k141_95047	581	No	NA	1	1	0	Low-quality	Genome-fragment	13.54	HMM-based (lower-bound)	0	1
k141_122749	1211	No	NA	1	1	0	Low-quality	Genome-fragment	28.23	HMM-based (lower-bound)	0	1
k141_97530	666	No	NA	1	0	0	Not-determined	Genome-fragment	NA	NA	0	1	no viral genes detected
k141_185379	340	No	NA	1	1	0	Low-quality	Genome-fragment	7.92	HMM-based (lower-bound)	0	1
k141_95050	820	No	NA	1	1	0	Low-quality	Genome-fragment	19.11	HMM-based (lower-bound)	0	1
k141_152796	2236	No	NA	1	1	0	Low-quality	Genome-fragment	35.02	AAI-based (high-confidence)	0	1.01
k141_12236	914	No	NA	1	0	0	Not-determined	Genome-fragment	NA	NA	0	1	no viral genes detected
k141_14709	547	No	NA	1	1	0	Low-quality	Genome-fragment	12.75	HMM-based (lower-bound)	0	1
k141_160397	770	No	NA	1	0	0	Not-determined	Genome-fragment	NA	NA	0	1.26	no viral genes detected
k141_195498	1434	No	NA	2	0	0	Not-determined	Genome-fragment	NA	NA	0	1	no viral genes detected
k141_120343	2231	No	NA	3	0	0	Not-determined	Genome-fragment	NA	NA	0	1	no viral genes detected
k141_14710	1549	No	NA	3	1	0	Low-quality	Genome-fragment	36.25	HMM-based (lower-bound)	0	1.01
k141_49886	2675	No	NA	3	0	0	Not-determined	Genome-fragment	NA	NA	0	1	no viral genes detected
k141_157749	1398	No	NA	2	0	0	Not-determined	Genome-fragment	NA	NA	0	1	no viral genes detected
k141_44685	661	No	NA	1	1	0	Low-quality	Genome-fragment	15.41	HMM-based (lower-bound)	0	1
k141_4442	443	No	NA	1	1	0	Low-quality	Genome-fragment	10.33	HMM-based (lower-bound)	0	1
k141_80031	475	No	NA	1	1	0	Low-quality	Genome-fragment	11.07	HMM-based (lower-bound)	0	1.05
k141_162822	1522	No	NA	2	0	0	Not-determined	Genome-fragment	NA	NA	0	1	no viral genes detected
k141_192968	1842	No	NA	1	1	0	Low-quality	Genome-fragment	47.23	AAI-based (medium-confidence)	0	1.02
k141_162823	1954	No	NA	1	1	0	Low-quality	Genome-fragment	47.28	AAI-based (high-confidence)	0	1
k141_24741	2488	No	NA	3	1	0	Medium-quality	Genome-fragment	57.99	HMM-based (lower-bound)	0	1
k141_95059	370	No	NA	1	1	0	Low-quality	Genome-fragment	8.62	HMM-based (lower-bound)	0	1
k141_77333	583	No	NA	1	0	0	Not-determined	Genome-fragment	NA	NA	0	1.03	no viral genes detected
k141_117671	338	No	NA	1	0	0	Not-determined	Genome-fragment	NA	NA	0	1	no viral genes detected
k141_185390	356	No	NA	1	0	0	Not-determined	Genome-fragment	NA	NA	0	1	no viral genes detected
k141_100255	605	No	NA	1	0	0	Not-determined	Genome-fragment	NA	NA	0	1	no viral genes detected
k141_24743	509	No	NA	2	0	0	Not-determined	Genome-fragment	NA	NA	0	1	no viral genes detected
k141_54922	2356	No	NA	3	1	0	Medium-quality	Genome-fragment	54.91	HMM-based (lower-bound)	0	1
k141_185394	730	No	NA	1	0	0	Not-determined	Genome-fragment	NA	NA	0	1	no viral genes detected
k141_135127	500	No	NA	1	0	0	Not-determined	Genome-fragment	NA	NA	0	1	no viral genes detected
k141_97537	1009	No	NA	1	0	0	Not-determined	Genome-fragment	NA	NA	0	1.01	no viral genes detected
k141_132871	609	No	NA	1	0	0	Not-determined	Genome-fragment	NA	NA	0	1	no viral genes detected
k141_2063	350	No	NA	1	1	0	Low-quality	Genome-fragment	8.16	HMM-based (lower-bound)	0	1
k141_175468	689	No	NA	1	0	0	Not-determined	Genome-fragment	NA	NA	0	1	no viral genes detected
k141_175469	595	No	NA	2	0	0	Not-determined	Genome-fragment	NA	NA	0	1.1	no viral genes detected
k141_72517	428	No	NA	1	1	0	Low-quality	Genome-fragment	9.98	HMM-based (lower-bound)	0	1
k141_67397	367	No	NA	1	1	0	Low-quality	Genome-fragment	8.55	HMM-based (lower-bound)	0	1
k141_64979	896	No	NA	1	0	0	Not-determined	Genome-fragment	NA	NA	0	1	no viral genes detected
k141_137883	327	No	NA	1	1	0	Low-quality	Genome-fragment	7.62	HMM-based (lower-bound)	0	1
k141_52426	443	No	NA	1	0	0	Not-determined	Genome-fragment	NA	NA	0	1	no viral genes detected
k141_62447	717	No	NA	1	1	0	Low-quality	Genome-fragment	19.94	AAI-based (medium-confidence)	0	1
k141_17168	974	No	NA	1	0	0	Not-determined	Genome-fragment	NA	NA	0	1.02	no viral genes detected
k141_105138	594	No	NA	2	1	0	Low-quality	Genome-fragment	13.84	HMM-based (lower-bound)	0	1.11
k141_170582	387	No	NA	1	0	0	Not-determined	Genome-fragment	NA	NA	0	1	no viral genes detected
k141_127654	436	No	NA	1	1	0	Low-quality	Genome-fragment	18.37	HMM-based (lower-bound)	0	1
k141_105139	667	No	NA	1	1	0	Low-quality	Genome-fragment	15.55	HMM-based (lower-bound)	0	1
k141_135142	586	No	NA	1	1	0	Low-quality	Genome-fragment	13.66	HMM-based (lower-bound)	0	1.07
k141_67407	371	No	NA	1	1	0	Low-quality	Genome-fragment	8.65	HMM-based (lower-bound)	0	1.03
k141_69969	1059	No	NA	1	0	0	Not-determined	Genome-fragment	NA	NA	0	1	no viral genes detected
k141_54930	1163	No	NA	2	0	0	Not-determined	Genome-fragment	NA	NA	0	1.1	no viral genes detected
k141_162840	489	No	NA	1	0	0	Not-determined	Genome-fragment	NA	NA	0	1	no viral genes detected
k141_157776	579	No	NA	1	1	0	Low-quality	Genome-fragment	13.49	HMM-based (lower-bound)	0	1
k141_72522	6892	No	NA	3	0	0	Not-determined	Genome-fragment	NA	NA	0	1	no viral genes detected
k141_105146	368	No	NA	1	1	0	Not-determined	Genome-fragment	NA	NA	0	1
k141_122763	548	No	NA	1	0	0	Not-determined	Genome-fragment	NA	NA	0	1.06	no viral genes detected
k141_102590	1237	No	NA	3	0	0	Not-determined	Genome-fragment	NA	NA	0	1	no viral genes detected
k141_195533	448	No	NA	1	0	0	Not-determined	Genome-fragment	NA	NA	0	1	no viral genes detected
k141_19665	852	No	NA	1	0	0	Not-determined	Genome-fragment	NA	NA	0	1	no viral genes detected
k141_4458	516	No	NA	1	1	0	Low-quality	Genome-fragment	12.03	HMM-based (lower-bound)	0	1.04
k141_69979	372	No	NA	1	0	0	Not-determined	Genome-fragment	NA	NA	0	1	no viral genes detected
k141_172997	472	No	NA	1	1	0	Low-quality	Genome-fragment	11	HMM-based (lower-bound)	0	1
k141_12253	5424	No	NA	1	0	0	Not-determined	Genome-fragment	NA	NA	0	1	no viral genes detected
k141_92615	885	No	NA	2	0	0	Not-determined	Genome-fragment	NA	NA	0	1.05	no viral genes detected
k141_69983	407	No	NA	1	1	0	Low-quality	Genome-fragment	9.49	HMM-based (lower-bound)	0	1
k141_175482	348	No	NA	1	0	0	Not-determined	Genome-fragment	NA	NA	0	1	no viral genes detected
k141_67420	369	No	NA	2	1	0	Low-quality	Genome-fragment	8.6	HMM-based (lower-bound)	0	1.29
k141_52435	1284	No	NA	2	0	0	Not-determined	Genome-fragment	NA	NA	0	1	no viral genes detected
k141_9653	334	No	NA	1	1	0	Low-quality	Genome-fragment	7.78	HMM-based (lower-bound)	0	1
k141_67423	506	No	NA	1	1	0	Low-quality	Genome-fragment	4.58	HMM-based (lower-bound)	0	1
k141_142615	1839	No	NA	1	1	0	Low-quality	Genome-fragment	48.02	AAI-based (medium-confidence)	0	1.02
k141_130413	491	No	NA	2	0	0	Low-quality	Genome-fragment	0.99	AAI-based (medium-confidence)	0	1	no viral genes detected
k141_120354	305	No	NA	1	1	0	Low-quality	Genome-fragment	0.64	AAI-based (high-confidence)	0	1.15
k141_17180	695	No	NA	2	1	0	Low-quality	Genome-fragment	19.43	AAI-based (high-confidence)	0	1
k141_62462	357	No	NA	1	1	0	Low-quality	Genome-fragment	8.35	HMM-based (lower-bound)	0	1.05
k141_165452	2116	No	NA	3	0	0	Medium-quality	Genome-fragment	58.36	AAI-based (medium-confidence)	0	1	no viral genes detected
k141_130419	310	No	NA	1	1	0	Low-quality	Genome-fragment	7.23	HMM-based (lower-bound)	0	1
k141_187933	394	No	NA	1	1	0	Low-quality	Genome-fragment	6.67	HMM-based (lower-bound)	0	1.06
k141_198001	1596	No	NA	1	1	0	Low-quality	Genome-fragment	40.23	AAI-based (high-confidence)	0	1.04
k141_59908	1133	No	NA	1	1	0	Low-quality	Genome-fragment	29.29	AAI-based (medium-confidence)	0	1
k141_59910	467	No	NA	1	0	0	Not-determined	Genome-fragment	NA	NA	0	1	no viral genes detected
k141_69988	315	No	NA	1	1	0	Low-quality	Genome-fragment	7.34	HMM-based (lower-bound)	0	1
k141_67428	671	No	NA	1	1	0	Low-quality	Genome-fragment	15.64	HMM-based (lower-bound)	0	1.11
k141_34874	746	No	NA	2	0	0	Not-determined	Genome-fragment	NA	NA	0	1	no viral genes detected
k141_110177	457	No	NA	1	1	0	Low-quality	Genome-fragment	10.65	HMM-based (lower-bound)	0	1
k141_145306	341	No	NA	1	0	0	Not-determined	Genome-fragment	NA	NA	0	1.02	no viral genes detected
k141_170618	664	No	NA	1	1	0	Low-quality	Genome-fragment	27.97	HMM-based (lower-bound)	0	1
k141_165472	315	No	NA	1	1	0	Low-quality	Genome-fragment	7.34	HMM-based (lower-bound)	0	1
k141_37401	981	No	NA	1	0	0	Not-determined	Genome-fragment	NA	NA	0	1	no viral genes detected
k141_140194	668	No	NA	1	0	0	Low-quality	Genome-fragment	19.08	AAI-based (medium-confidence)	0	1	no viral genes detected
k141_90069	574	No	NA	1	1	0	Low-quality	Genome-fragment	13.38	HMM-based (lower-bound)	0	1
k141_187954	565	No	NA	1	0	0	Not-determined	Genome-fragment	NA	NA	0	1	no viral genes detected
k141_14757	696	No	NA	1	1	0	Low-quality	Genome-fragment	0.87	HMM-based (lower-bound)	0	1.13
k141_183033	2166	No	NA	3	0	0	Not-determined	Genome-fragment	NA	NA	0	1	no viral genes detected
k141_157791	309	No	NA	1	1	0	Low-quality	Genome-fragment	7.2	HMM-based (lower-bound)	0	1
k141_175504	747	No	NA	1	0	0	Not-determined	Genome-fragment	NA	NA	0	1.06	no viral genes detected
k141_14760	506	No	NA	1	1	0	Low-quality	Genome-fragment	11.79	HMM-based (lower-bound)	0	1
k141_22240	826	No	NA	2	0	0	Not-determined	Genome-fragment	NA	NA	0	1	no viral genes detected
k141_180456	839	No	NA	2	1	0	Low-quality	Genome-fragment	23.98	AAI-based (high-confidence)	0	1
k141_2090	693	No	NA	1	1	0	Low-quality	Genome-fragment	16.15	HMM-based (lower-bound)	0	1.11
k141_22243	749	No	NA	1	0	0	Not-determined	Genome-fragment	NA	NA	0	1.05	no viral genes detected
k141_44725	2500	No	NA	3	1	0	Medium-quality	Genome-fragment	58.27	HMM-based (lower-bound)	0	1
k141_17193	484	No	NA	1	0	0	Not-determined	Genome-fragment	NA	NA	0	1	no viral genes detected
k141_80056	815	No	NA	1	0	0	Not-determined	Genome-fragment	NA	NA	0	1	no viral genes detected
k141_177873	320	No	NA	1	1	0	Low-quality	Genome-fragment	7.46	HMM-based (lower-bound)	0	1
k141_147854	464	No	NA	1	0	0	Not-determined	Genome-fragment	NA	NA	0	1	no viral genes detected
k141_185411	1068	No	NA	1	0	0	Not-determined	Genome-fragment	NA	NA	0	1	no viral genes detected
k141_165481	1175	No	NA	1	1	0	Low-quality	Genome-fragment	27.39	HMM-based (lower-bound)	0	1.05
k141_147858	456	No	NA	2	0	0	Not-determined	Genome-fragment	NA	NA	0	1	no viral genes detected
k141_74838	743	No	NA	2	0	0	Low-quality	Genome-fragment	18.67	AAI-based (high-confidence)	0	1.01	no viral genes detected
k141_145319	578	No	NA	1	0	0	Not-determined	Genome-fragment	NA	NA	0	1.17	no viral genes detected
k141_44729	495	No	NA	1	1	0	Low-quality	Genome-fragment	11.54	HMM-based (lower-bound)	0	1
k141_127698	408	No	NA	1	1	0	Low-quality	Genome-fragment	9.51	HMM-based (lower-bound)	0	1
k141_145320	689	No	NA	1	1	0	Low-quality	Genome-fragment	16.06	HMM-based (lower-bound)	0	1
k141_39925	474	No	NA	1	1	0	Low-quality	Genome-fragment	11.05	HMM-based (lower-bound)	0	1
k141_82517	335	No	NA	1	1	0	Low-quality	Genome-fragment	4.79	HMM-based (lower-bound)	0	1
k141_127704	910	No	NA	2	0	0	Low-quality	Genome-fragment	23.36	AAI-based (medium-confidence)	0	1	no viral genes detected
k141_160464	829	No	NA	2	1	0	Low-quality	Genome-fragment	19.32	HMM-based (lower-bound)	0	1.02
k141_185416	362	No	NA	1	1	0	Low-quality	Genome-fragment	8.44	HMM-based (lower-bound)	0	1.01
k141_187971	693	No	NA	1	1	0	Low-quality	Genome-fragment	16.15	HMM-based (lower-bound)	0	1
k141_24762	336	No	NA	1	0	0	Not-determined	Genome-fragment	NA	NA	0	1	no viral genes detected
k141_100278	979	No	NA	2	0	0	Not-determined	Genome-fragment	NA	NA	0	1	no viral genes detected
k141_127706	559	No	NA	1	1	0	Low-quality	Genome-fragment	8.41	AAI-based (high-confidence)	0	1
k141_165484	746	No	NA	1	1	0	Low-quality	Genome-fragment	17.39	HMM-based (lower-bound)	0	1
k141_32293	1378	No	NA	2	0	0	Not-determined	Genome-fragment	NA	NA	0	1.01	no viral genes detected
k141_122785	588	No	NA	2	0	0	Not-determined	Genome-fragment	NA	NA	0	1	no viral genes detected
k141_107599	441	No	NA	1	0	0	Not-determined	Genome-fragment	NA	NA	0	1	no viral genes detected
k141_12273	807	No	NA	1	0	0	Not-determined	Genome-fragment	NA	NA	0	1.05	no viral genes detected
k141_4475	381	No	NA	2	1	0	Low-quality	Genome-fragment	0.17	AAI-based (high-confidence)	0	1
k141_177886	357	No	NA	1	1	0	Low-quality	Genome-fragment	8.32	HMM-based (lower-bound)	0	1
k141_52454	1489	No	NA	2	0	0	Not-determined	Genome-fragment	NA	NA	0	1	no viral genes detected
k141_190491	331	No	NA	1	1	0	Low-quality	Genome-fragment	7.71	HMM-based (lower-bound)	0	1
k141_7336	423	No	NA	1	0	0	Not-determined	Genome-fragment	NA	NA	0	1	no viral genes detected
k141_37411	1725	No	NA	4	0	0	Not-determined	Genome-fragment	NA	NA	0	1.19	no viral genes detected
k141_198020	2813	No	NA	4	0	0	Not-determined	Genome-fragment	NA	NA	0	1	no viral genes detected
k141_183050	394	No	NA	1	1	0	Low-quality	Genome-fragment	3.57	HMM-based (lower-bound)	0	1
k141_67437	723	No	NA	2	2	0	Not-determined	Genome-fragment	NA	NA	0	1.04
k141_140212	1707	No	NA	3	0	1	Not-determined	Genome-fragment	NA	NA	0	1	no viral genes detected
k141_84986	911	No	NA	2	1	0	Low-quality	Genome-fragment	21.32	HMM-based (lower-bound)	0	1
k141_117690	488	No	NA	1	1	0	Low-quality	Genome-fragment	11.37	HMM-based (lower-bound)	0	1
k141_175525	430	No	NA	1	0	0	Not-determined	Genome-fragment	NA	NA	0	1	no viral genes detected
k141_160466	1145	No	NA	1	1	0	Low-quality	Genome-fragment	26.69	HMM-based (lower-bound)	0	1
k141_162882	530	No	NA	1	0	0	Not-determined	Genome-fragment	NA	NA	0	1.17	no viral genes detected
k141_180472	536	No	NA	2	1	0	Low-quality	Genome-fragment	12.49	HMM-based (lower-bound)	0	1
k141_190504	345	No	NA	1	1	0	Not-determined	Genome-fragment	NA	NA	0	1
k141_117703	934	No	NA	1	0	0	Not-determined	Genome-fragment	NA	NA	0	1.09	no viral genes detected
k141_175534	635	No	NA	1	0	0	Not-determined	Genome-fragment	NA	NA	0	1.1	no viral genes detected
k141_125272	3016	No	NA	1	0	0	Not-determined	Genome-fragment	NA	NA	0	1	no viral genes detected
k141_120401	1354	No	NA	3	0	0	Not-determined	Genome-fragment	NA	NA	0	1	no viral genes detected
k141_173036	628	No	NA	1	0	0	Not-determined	Genome-fragment	NA	NA	0	1	no viral genes detected
k141_122797	2531	No	NA	3	0	0	Not-determined	Genome-fragment	NA	NA	0	1.01	no viral genes detected
k141_95108	2310	No	NA	3	0	0	Not-determined	Genome-fragment	NA	NA	0	1	no viral genes detected
k141_19708	550	No	NA	1	1	0	Low-quality	Genome-fragment	12.82	HMM-based (lower-bound)	0	1
k141_29759	1012	No	NA	1	1	0	Low-quality	Genome-fragment	27.07	AAI-based (medium-confidence)	0	1
k141_167904	5497	No	NA	2	1	0	High-quality	High-quality	100	AAI-based (medium-confidence)	0	1.02
k141_107605	3545	No	NA	3	2	0	High-quality	High-quality	92.12	AAI-based (medium-confidence)	0	1
k141_95110	4148	No	NA	3	1	0	High-quality	High-quality	96.68	HMM-based (lower-bound)	0	1
k141_142656	465	No	NA	2	2	0	Low-quality	Genome-fragment	10.84	HMM-based (lower-bound)	0	1.14
k141_122801	971	No	NA	2	1	0	Low-quality	Genome-fragment	1.62	HMM-based (lower-bound)	0	1.04
k141_193005	481	No	NA	1	0	0	Not-determined	Genome-fragment	NA	NA	0	1	no viral genes detected
k141_112742	502	No	NA	1	1	0	Low-quality	Genome-fragment	11.7	HMM-based (lower-bound)	0	1.05
k141_155426	436	No	NA	1	1	0	Low-quality	Genome-fragment	10.16	HMM-based (lower-bound)	0	1
k141_193009	1274	No	NA	1	1	0	Low-quality	Genome-fragment	29.69	HMM-based (lower-bound)	0	1.01
k141_54955	2755	No	NA	4	0	0	Not-determined	Genome-fragment	NA	NA	0	1	no viral genes detected
k141_147876	389	No	NA	1	0	0	Not-determined	Genome-fragment	NA	NA	0	1	no viral genes detected
k141_14775	452	No	NA	1	1	0	Low-quality	Genome-fragment	10.53	HMM-based (lower-bound)	0	1
k141_173042	3531	No	NA	4	2	0	Medium-quality	Genome-fragment	82.3	HMM-based (lower-bound)	0	1
k141_80082	1442	No	NA	2	0	0	Not-determined	Genome-fragment	NA	NA	0	1.01	no viral genes detected
k141_105197	599	No	NA	2	0	0	Not-determined	Genome-fragment	NA	NA	0	1	no viral genes detected
k141_147882	336	No	NA	1	1	0	Low-quality	Genome-fragment	7.83	HMM-based (lower-bound)	0	1
k141_44748	2864	No	NA	1	0	0	Not-determined	Genome-fragment	NA	NA	0	1	no viral genes detected
k141_34908	424	No	NA	1	0	0	Not-determined	Genome-fragment	NA	NA	0	1	no viral genes detected
k141_173049	411	No	NA	1	1	0	Low-quality	Genome-fragment	9.58	HMM-based (lower-bound)	0	1
k141_57377	865	No	NA	2	0	0	Not-determined	Genome-fragment	NA	NA	0	1.01	no viral genes detected
k141_70027	563	No	NA	1	1	0	Low-quality	Genome-fragment	14.69	AAI-based (medium-confidence)	0	1
k141_34912	617	No	NA	1	1	0	Low-quality	Genome-fragment	14.38	HMM-based (lower-bound)	0	1
k141_122806	628	No	NA	2	0	0	Not-determined	Genome-fragment	NA	NA	0	1.04	no viral genes detected
k141_180507	780	No	NA	1	1	0	Low-quality	Genome-fragment	18.18	HMM-based (lower-bound)	0	1
k141_162899	487	No	NA	2	0	0	Not-determined	Genome-fragment	NA	NA	0	1.08	no viral genes detected
k141_32320	392	No	NA	1	0	0	Not-determined	Genome-fragment	NA	NA	0	1	no viral genes detected
k141_80084	515	No	NA	2	0	0	Low-quality	Genome-fragment	13.42	AAI-based (high-confidence)	0	1	no viral genes detected
k141_160496	345	No	NA	1	0	0	Not-determined	Genome-fragment	NA	NA	0	1	no viral genes detected
k141_27320	577	No	NA	1	0	0	Not-determined	Genome-fragment	NA	NA	0	1	no viral genes detected
k141_59949	652	No	NA	1	1	0	Low-quality	Genome-fragment	15.2	HMM-based (lower-bound)	0	1
k141_92660	654	No	NA	1	0	0	Not-determined	Genome-fragment	NA	NA	0	1	no viral genes detected
k141_167920	767	No	NA	1	0	0	Not-determined	Genome-fragment	NA	NA	0	1.01	no viral genes detected
k141_7358	1076	No	NA	1	0	0	Not-determined	Genome-fragment	NA	NA	0	1.04	no viral genes detected
k141_87556	326	No	NA	1	1	0	Low-quality	Genome-fragment	7.6	HMM-based (lower-bound)	0	1
k141_2127	1670	No	NA	3	0	0	Not-determined	Genome-fragment	NA	NA	0	1.05	no viral genes detected
k141_122816	304	No	NA	1	1	0	Low-quality	Genome-fragment	7.09	HMM-based (lower-bound)	0	1
k141_190529	2440	No	NA	3	0	0	Medium-quality	Genome-fragment	55.4	AAI-based (medium-confidence)	0	1.02	no viral genes detected
k141_137974	1213	No	NA	3	1	0	Low-quality	Genome-fragment	18.64	AAI-based (medium-confidence)	0	1.1
k141_14784	1212	No	NA	3	0	0	Not-determined	Genome-fragment	NA	NA	0	1	no viral genes detected
k141_39972	503	No	NA	1	1	0	Low-quality	Genome-fragment	11.72	HMM-based (lower-bound)	0	1
k141_130479	611	No	NA	1	0	0	Not-determined	Genome-fragment	NA	NA	0	1	no viral genes detected
k141_80091	2903	No	NA	3	1	0	Medium-quality	Genome-fragment	73.6	AAI-based (medium-confidence)	0	1.03
k141_162913	1040	No	NA	2	0	0	Low-quality	Genome-fragment	27.66	AAI-based (high-confidence)	0	1	no viral genes detected
k141_67462	634	No	NA	1	0	0	Not-determined	Genome-fragment	NA	NA	0	1	no viral genes detected
k141_84996	584	No	NA	1	0	0	Not-determined	Genome-fragment	NA	NA	0	1	no viral genes detected
k141_67463	397	No	NA	1	1	0	Low-quality	Genome-fragment	9.25	HMM-based (lower-bound)	0	1.07
k141_157818	614	No	NA	1	1	0	Low-quality	Genome-fragment	14.31	HMM-based (lower-bound)	0	1
k141_67465	505	No	NA	1	1	0	Low-quality	Genome-fragment	11.77	HMM-based (lower-bound)	0	1
k141_127753	626	No	NA	1	1	0	Low-quality	Genome-fragment	17.86	HMM-based (lower-bound)	0	1.08
k141_135230	426	No	NA	1	0	0	Not-determined	Genome-fragment	NA	NA	0	1	no viral genes detected
k141_7364	1358	No	NA	1	1	0	Low-quality	Genome-fragment	31.65	HMM-based (lower-bound)	0	1.03
k141_97590	855	No	NA	1	1	0	Low-quality	Genome-fragment	19.93	HMM-based (lower-bound)	0	1
k141_39976	511	No	NA	1	1	0	Low-quality	Genome-fragment	11.91	HMM-based (lower-bound)	0	1
k141_122834	491	No	NA	2	0	0	Not-determined	Genome-fragment	NA	NA	0	1	no viral genes detected
k141_14796	784	No	NA	1	1	0	Not-determined	Genome-fragment	NA	NA	0	1
k141_187983	606	No	NA	2	1	0	Low-quality	Genome-fragment	14.18	HMM-based (lower-bound)	0	1
k141_74874	443	No	NA	1	1	0	Low-quality	Genome-fragment	10.33	HMM-based (lower-bound)	0	1
k141_9696	650	No	NA	2	0	0	Not-determined	Genome-fragment	NA	NA	0	1.08	no viral genes detected
k141_135235	665	No	NA	1	1	0	Low-quality	Genome-fragment	15.5	HMM-based (lower-bound)	0	1
k141_110222	1374	No	NA	1	1	0	Low-quality	Genome-fragment	32.02	HMM-based (lower-bound)	0	1.02
k141_22285	598	No	NA	1	1	0	Low-quality	Genome-fragment	0.58	HMM-based (lower-bound)	0	1
k141_132950	1031	No	NA	2	0	0	Not-determined	Genome-fragment	NA	NA	0	1.04	no viral genes detected
k141_19739	851	No	NA	1	0	0	Not-determined	Genome-fragment	NA	NA	0	1	no viral genes detected
k141_80112	531	No	NA	1	0	0	Not-determined	Genome-fragment	NA	NA	0	1	no viral genes detected
k141_193027	469	No	NA	1	0	0	Not-determined	Genome-fragment	NA	NA	0	1	no viral genes detected
k141_67471	414	No	NA	1	1	0	Low-quality	Genome-fragment	9.65	HMM-based (lower-bound)	0	1
k141_95145	1064	No	NA	1	1	0	Low-quality	Genome-fragment	24.8	HMM-based (lower-bound)	0	1
k141_74876	1373	No	NA	2	0	0	Not-determined	Genome-fragment	NA	NA	0	1.05	no viral genes detected
k141_127764	358	No	NA	1	1	0	Not-determined	Genome-fragment	NA	NA	0	1.01
k141_42308	588	No	NA	2	0	0	Not-determined	Genome-fragment	NA	NA	0	1	no viral genes detected
k141_95149	503	No	NA	1	1	0	Low-quality	Genome-fragment	11.72	HMM-based (lower-bound)	0	1
k141_142682	321	No	NA	2	0	0	Not-determined	Genome-fragment	NA	NA	0	1	no viral genes detected
k141_157834	530	No	NA	1	0	0	Low-quality	Genome-fragment	13.41	AAI-based (medium-confidence)	0	1	no viral genes detected
k141_173074	320	No	NA	1	0	0	Not-determined	Genome-fragment	NA	NA	0	1	no viral genes detected
k141_167934	1406	No	NA	2	0	0	Not-determined	Genome-fragment	NA	NA	0	1	no viral genes detected
k141_4510	519	No	NA	2	0	0	Not-determined	Genome-fragment	NA	NA	0	1	no viral genes detected
k141_14808	349	No	NA	1	1	0	Low-quality	Genome-fragment	8.13	HMM-based (lower-bound)	0	1
k141_74881	503	No	NA	1	0	0	Not-determined	Genome-fragment	NA	NA	0	1.09	no viral genes detected
k141_157840	725	No	NA	1	0	0	Not-determined	Genome-fragment	NA	NA	0	1	no viral genes detected
k141_39984	3111	No	NA	3	2	0	Low-quality	Genome-fragment	49.52	HMM-based (lower-bound)	0	1
k141_52499	578	No	NA	1	0	0	Not-determined	Genome-fragment	NA	NA	0	1	no viral genes detected
k141_137979	454	No	NA	1	1	0	Not-determined	Genome-fragment	NA	NA	0	1
k141_122836	522	No	NA	1	1	0	Low-quality	Genome-fragment	12.17	HMM-based (lower-bound)	0	1
k141_193043	602	No	NA	1	0	0	Not-determined	Genome-fragment	NA	NA	0	1	no viral genes detected
k141_42324	511	No	NA	1	0	0	Not-determined	Genome-fragment	NA	NA	0	1.1	no viral genes detected
k141_57401	325	No	NA	1	0	0	Not-determined	Genome-fragment	NA	NA	0	1	no viral genes detected
k141_62539	704	No	NA	1	0	0	Low-quality	Genome-fragment	6.06	AAI-based (high-confidence)	0	1	no viral genes detected
k141_185469	1537	No	NA	3	0	0	Low-quality	Genome-fragment	44.37	AAI-based (medium-confidence)	0	1	no viral genes detected
k141_80122	803	No	NA	2	0	0	Not-determined	Genome-fragment	NA	NA	0	1	no viral genes detected
k141_85032	968	No	NA	2	0	0	Not-determined	Genome-fragment	NA	NA	0	1	no viral genes detected
k141_142688	1634	No	NA	2	0	0	Not-determined	Genome-fragment	NA	NA	0	1	no viral genes detected
k141_142689	331	No	NA	1	1	0	Low-quality	Genome-fragment	4.73	HMM-based (lower-bound)	0	1
k141_175568	738	No	NA	1	1	0	Low-quality	Genome-fragment	17.2	HMM-based (lower-bound)	0	1
k141_44775	7590	No	NA	2	1	0	Medium-quality	Genome-fragment	68.75	HMM-based (lower-bound)	0	1
k141_105217	400	No	NA	1	1	0	Low-quality	Genome-fragment	9.32	HMM-based (lower-bound)	0	1
k141_107630	1214	No	NA	2	1	0	Low-quality	Genome-fragment	28.41	HMM-based (lower-bound)	0	1
k141_198090	338	No	NA	1	1	0	Low-quality	Genome-fragment	7.88	HMM-based (lower-bound)	0	1
k141_190547	854	No	NA	1	0	0	Not-determined	Genome-fragment	NA	NA	0	1	no viral genes detected
k141_190549	445	No	NA	1	0	0	Not-determined	Genome-fragment	NA	NA	0	1	no viral genes detected
k141_147912	895	No	NA	1	1	0	Low-quality	Genome-fragment	20.86	HMM-based (lower-bound)	0	1
k141_137989	2156	No	NA	3	0	0	Not-determined	Genome-fragment	NA	NA	0	1	no viral genes detected
k141_107635	388	No	NA	1	1	0	Low-quality	Genome-fragment	9.04	HMM-based (lower-bound)	0	1
k141_115241	581	No	NA	1	1	0	Low-quality	Genome-fragment	16.21	AAI-based (medium-confidence)	0	1
k141_7377	1607	No	NA	3	0	0	Not-determined	Genome-fragment	NA	NA	0	1	no viral genes detected
k141_42330	2137	No	NA	2	1	0	Low-quality	Genome-fragment	30.54	HMM-based (lower-bound)	0	1
k141_175579	559	No	NA	1	0	0	Not-determined	Genome-fragment	NA	NA	0	1	no viral genes detected
k141_90169	361	No	NA	1	0	0	Not-determined	Genome-fragment	NA	NA	0	1	no viral genes detected
k141_67483	347	No	NA	1	1	0	Low-quality	Genome-fragment	8.09	HMM-based (lower-bound)	0	1
k141_67485	947	No	NA	1	1	0	Low-quality	Genome-fragment	0.73	HMM-based (lower-bound)	0	1
k141_62546	602	No	NA	1	1	0	Low-quality	Genome-fragment	0.76	HMM-based (lower-bound)	0	1
k141_102680	353	No	NA	1	1	0	Low-quality	Genome-fragment	8.64	AAI-based (medium-confidence)	0	1
k141_92671	591	No	NA	1	1	0	Low-quality	Genome-fragment	13.77	HMM-based (lower-bound)	0	1
k141_115249	333	No	NA	1	0	0	Not-determined	Genome-fragment	NA	NA	0	1	no viral genes detected
k141_74904	625	No	NA	1	1	0	Low-quality	Genome-fragment	14.57	HMM-based (lower-bound)	0	1
k141_44781	411	No	NA	2	1	0	Low-quality	Genome-fragment	9.58	HMM-based (lower-bound)	0	1
k141_62557	492	No	NA	2	0	0	Not-determined	Genome-fragment	NA	NA	0	1.15	no viral genes detected; low-confidence ITR
k141_62558	380	No	NA	1	1	0	Low-quality	Genome-fragment	8.86	HMM-based (lower-bound)	0	1.01
k141_34951	344	No	NA	1	0	0	Not-determined	Genome-fragment	NA	NA	0	1	no viral genes detected
k141_122855	367	No	NA	1	0	0	Not-determined	Genome-fragment	NA	NA	0	1	no viral genes detected
k141_147922	1385	No	NA	1	1	0	Low-quality	Genome-fragment	32.28	HMM-based (lower-bound)	0	1
k141_57430	461	No	NA	1	0	0	Not-determined	Genome-fragment	NA	NA	0	1	no viral genes detected
k141_44785	983	No	NA	1	1	0	Not-determined	Genome-fragment	NA	NA	0	1
k141_105225	1660	No	NA	2	1	0	Low-quality	Genome-fragment	38.69	HMM-based (lower-bound)	0	1.04
k141_90196	706	No	NA	1	0	0	Not-determined	Genome-fragment	NA	NA	0	1	no viral genes detected
k141_2170	745	No	NA	1	1	0	Low-quality	Genome-fragment	17.36	HMM-based (lower-bound)	0	1
k141_44794	397	No	NA	1	0	0	Not-determined	Genome-fragment	NA	NA	0	1	no viral genes detected
k141_24812	754	No	NA	1	0	0	Not-determined	Genome-fragment	NA	NA	0	1	no viral genes detected
k141_173090	1107	No	NA	2	0	0	Not-determined	Genome-fragment	NA	NA	0	1.04	no viral genes detected
k141_145391	342	No	NA	1	1	0	Low-quality	Genome-fragment	7.97	HMM-based (lower-bound)	0	1
k141_47368	430	No	NA	1	0	0	Not-determined	Genome-fragment	NA	NA	0	1	no viral genes detected
k141_110252	938	No	NA	1	0	0	Not-determined	Genome-fragment	NA	NA	0	1	no viral genes detected
k141_59989	682	No	NA	2	0	0	Not-determined	Genome-fragment	NA	NA	0	1.01	no viral genes detected
k141_135273	659	No	NA	2	0	0	Low-quality	Genome-fragment	18.43	AAI-based (medium-confidence)	0	1	no viral genes detected
k141_170694	421	No	NA	1	1	0	Low-quality	Genome-fragment	3.81	HMM-based (lower-bound)	0	1
k141_175595	328	No	NA	1	1	0	Low-quality	Genome-fragment	7.64	HMM-based (lower-bound)	0	1
k141_62567	422	No	NA	1	1	0	Low-quality	Genome-fragment	9.84	HMM-based (lower-bound)	0	1
k141_193066	1257	No	NA	2	0	0	Not-determined	Genome-fragment	NA	NA	0	1.04	no viral genes detected
k141_115266	1053	No	NA	1	0	0	Not-determined	Genome-fragment	NA	NA	0	1	no viral genes detected
k141_175602	834	No	NA	2	0	0	Not-determined	Genome-fragment	NA	NA	0	1	no viral genes detected
k141_117766	878	No	NA	3	0	0	Not-determined	Genome-fragment	NA	NA	0	1	no viral genes detected
k141_190596	534	No	NA	1	0	0	Not-determined	Genome-fragment	NA	NA	0	1.12	no viral genes detected
k141_50014	906	No	NA	2	0	0	Not-determined	Genome-fragment	NA	NA	0	1	no viral genes detected
k141_145395	356	No	NA	1	0	0	Not-determined	Genome-fragment	NA	NA	0	1	no viral genes detected
k141_127825	1393	No	NA	2	1	0	Low-quality	Genome-fragment	23.57	HMM-based (lower-bound)	0	1.02
k141_130521	972	No	NA	3	2	0	Low-quality	Genome-fragment	22.75	HMM-based (lower-bound)	0	1.35
k141_12347	493	No	NA	1	0	0	Not-determined	Genome-fragment	NA	NA	0	1	no viral genes detected
k141_37470	476	No	NA	1	1	0	Low-quality	Genome-fragment	13.58	HMM-based (lower-bound)	0	1.12
k141_80148	726	No	NA	2	0	0	Not-determined	Genome-fragment	NA	NA	0	1	no viral genes detected
k141_34982	363	No	NA	1	1	0	Low-quality	Genome-fragment	6.14	HMM-based (lower-bound)	0	1
k141_12349	433	No	NA	1	1	0	Low-quality	Genome-fragment	7.33	HMM-based (lower-bound)	0	1
k141_70071	513	No	NA	1	1	0	Low-quality	Genome-fragment	11.96	HMM-based (lower-bound)	0	1
k141_160546	395	No	NA	1	1	0	Low-quality	Genome-fragment	9.21	HMM-based (lower-bound)	0	1
k141_85061	557	No	NA	2	0	0	Not-determined	Genome-fragment	NA	NA	0	1	no viral genes detected
k141_130528	926	No	NA	1	1	0	Low-quality	Genome-fragment	21.58	HMM-based (lower-bound)	0	1
k141_82610	479	No	NA	2	0	0	Not-determined	Genome-fragment	NA	NA	0	1	no viral genes detected
k141_44810	3824	No	NA	3	1	0	Medium-quality	Genome-fragment	89.13	HMM-based (lower-bound)	0	1.02
k141_27404	1378	No	NA	2	0	0	Not-determined	Genome-fragment	NA	NA	0	1.06	no viral genes detected
k141_183122	473	No	NA	1	0	0	Low-quality	Genome-fragment	13.18	AAI-based (medium-confidence)	0	1	no viral genes detected
k141_173106	321	No	NA	1	0	0	Not-determined	Genome-fragment	NA	NA	0	1	no viral genes detected
k141_100359	475	No	NA	1	1	0	Low-quality	Genome-fragment	11.07	HMM-based (lower-bound)	0	1
k141_195677	486	No	NA	1	0	0	Not-determined	Genome-fragment	NA	NA	0	1	no viral genes detected
k141_157866	430	No	NA	1	0	0	Not-determined	Genome-fragment	NA	NA	0	1	no viral genes detected
k141_27407	530	No	NA	1	1	0	Low-quality	Genome-fragment	7.57	HMM-based (lower-bound)	0	1
k141_170718	412	No	NA	1	0	0	Not-determined	Genome-fragment	NA	NA	0	1	no viral genes detected
k141_62580	745	No	NA	1	1	0	Low-quality	Genome-fragment	17.36	HMM-based (lower-bound)	0	1.01
k141_142703	393	No	NA	1	1	0	Low-quality	Genome-fragment	0.45	HMM-based (lower-bound)	0	1
k141_37472	592	No	NA	1	1	0	Low-quality	Genome-fragment	16.44	AAI-based (medium-confidence)	0	1
k141_34990	389	No	NA	1	1	0	Low-quality	Genome-fragment	9.07	HMM-based (lower-bound)	0	1
k141_72623	332	No	NA	1	1	0	Low-quality	Genome-fragment	7.74	HMM-based (lower-bound)	0	1
k141_140273	366	No	NA	1	1	0	Low-quality	Genome-fragment	8.53	HMM-based (lower-bound)	0	1
k141_87617	372	No	NA	1	1	0	Low-quality	Genome-fragment	8.67	HMM-based (lower-bound)	0	1
k141_190608	1540	No	NA	2	1	0	Low-quality	Genome-fragment	43.18	AAI-based (high-confidence)	0	1
k141_55008	3373	No	NA	3	1	0	High-quality	High-quality	91.19	AAI-based (medium-confidence)	0	1
k141_183139	748	No	NA	1	0	0	Not-determined	Genome-fragment	NA	NA	0	1	no viral genes detected
k141_183141	302	No	NA	1	1	0	Low-quality	Genome-fragment	7.04	HMM-based (lower-bound)	0	1
k141_34999	570	No	NA	1	1	0	Low-quality	Genome-fragment	13.29	HMM-based (lower-bound)	0	1
k141_170723	428	No	NA	1	0	0	Not-determined	Genome-fragment	NA	NA	0	1	no viral genes detected
k141_80169	1028	No	NA	1	1	0	Low-quality	Genome-fragment	25.18	AAI-based (high-confidence)	0	1
k141_173126	434	No	NA	1	1	0	Low-quality	Genome-fragment	10.14	HMM-based (lower-bound)	0	1
k141_185511	547	No	NA	1	0	0	Not-determined	Genome-fragment	NA	NA	0	1.03	no viral genes detected
k141_142710	371	No	NA	1	1	0	Low-quality	Genome-fragment	8.65	HMM-based (lower-bound)	0	1
k141_142711	650	No	NA	2	0	0	Not-determined	Genome-fragment	NA	NA	0	1.01	no viral genes detected
k141_87628	603	No	NA	1	1	0	Low-quality	Genome-fragment	14.05	HMM-based (lower-bound)	0	1
k141_95187	877	No	NA	1	1	0	Low-quality	Genome-fragment	20.44	HMM-based (lower-bound)	0	1
k141_65074	638	No	NA	1	1	0	Low-quality	Genome-fragment	14.87	HMM-based (lower-bound)	0	1
k141_125369	1146	No	NA	1	1	0	Low-quality	Genome-fragment	26.71	HMM-based (lower-bound)	0	1
k141_107696	374	No	NA	1	0	0	Not-determined	Genome-fragment	NA	NA	0	1	no viral genes detected
k141_72636	509	No	NA	1	0	0	Not-determined	Genome-fragment	NA	NA	0	1	no viral genes detected
k141_17285	497	No	NA	1	1	0	Low-quality	Genome-fragment	8.41	HMM-based (lower-bound)	0	1
k141_117795	4462	No	NA	6	0	0	Low-quality	Genome-fragment	3	AAI-based (high-confidence)	0	1	no viral genes detected
k141_72637	1857	No	NA	3	0	0	Not-determined	Genome-fragment	NA	NA	0	1.01	no viral genes detected
k141_173136	399	No	NA	1	0	0	Not-determined	Genome-fragment	NA	NA	0	1	no viral genes detected
k141_37494	435	No	NA	1	0	0	Not-determined	Genome-fragment	NA	NA	0	1	no viral genes detected
k141_102725	594	No	NA	1	0	0	Not-determined	Genome-fragment	NA	NA	0	1	no viral genes detected
k141_85087	1197	No	NA	1	0	0	Not-determined	Genome-fragment	NA	NA	0	1	no viral genes detected
k141_57469	700	No	NA	2	0	0	Low-quality	Genome-fragment	17.75	AAI-based (medium-confidence)	0	1	no viral genes detected
k141_190631	414	No	NA	1	1	0	Low-quality	Genome-fragment	9.65	HMM-based (lower-bound)	0	1
k141_62604	436	No	NA	1	0	0	Not-determined	Genome-fragment	NA	NA	0	1	no viral genes detected
k141_157884	1219	No	NA	1	0	0	Not-determined	Genome-fragment	NA	NA	0	1	no viral genes detected
k141_65078	348	No	NA	1	1	0	Low-quality	Genome-fragment	8.11	HMM-based (lower-bound)	0	1.06
k141_152910	3340	No	NA	3	1	0	Medium-quality	Genome-fragment	88.79	AAI-based (medium-confidence)	0	1
k141_74934	322	No	NA	1	1	0	Low-quality	Genome-fragment	7.5	HMM-based (lower-bound)	0	1
k141_183155	465	No	NA	1	1	0	Low-quality	Genome-fragment	10.84	HMM-based (lower-bound)	0	1.08
k141_12383	352	No	NA	1	1	0	Low-quality	Genome-fragment	8.2	HMM-based (lower-bound)	0	1
k141_95204	358	No	NA	1	1	0	Low-quality	Genome-fragment	8.34	HMM-based (lower-bound)	0	1
k141_180578	369	No	NA	1	1	0	Low-quality	Genome-fragment	3.18	HMM-based (lower-bound)	0	1
k141_37503	580	No	NA	1	0	0	Low-quality	Genome-fragment	14.34	AAI-based (medium-confidence)	0	1	no viral genes detected
k141_80186	953	No	NA	1	0	0	Not-determined	Genome-fragment	NA	NA	0	1	no viral genes detected
k141_138035	3626	No	NA	3	1	0	Medium-quality	Genome-fragment	84.51	HMM-based (lower-bound)	0	1
k141_183161	539	No	NA	1	1	0	Low-quality	Genome-fragment	12.56	HMM-based (lower-bound)	0	1.03
k141_62612	1305	No	NA	2	1	0	Low-quality	Genome-fragment	29.31	AAI-based (high-confidence)	0	1
k141_160577	989	No	NA	1	0	0	Not-determined	Genome-fragment	NA	NA	0	1.01	no viral genes detected
k141_44823	1143	No	NA	2	0	0	Not-determined	Genome-fragment	NA	NA	0	1	no viral genes detected
k141_105271	594	No	NA	1	0	0	Not-determined	Genome-fragment	NA	NA	0	1	no viral genes detected
k141_19803	2480	No	NA	2	1	0	Medium-quality	Genome-fragment	70.77	HMM-based (lower-bound)	0	1
k141_198165	599	No	NA	2	2	0	Not-determined	Genome-fragment	NA	NA	0	1.09
k141_24869	3550	No	NA	2	0	2	Not-determined	Genome-fragment	NA	NA	0	1.04	no viral genes detected
k141_92751	617	No	NA	2	0	0	Not-determined	Genome-fragment	NA	NA	0	1.17	no viral genes detected
k141_152913	649	No	NA	1	0	0	Not-determined	Genome-fragment	NA	NA	0	1	no viral genes detected
k141_165573	3628	No	NA	3	1	0	High-quality	High-quality	94.17	AAI-based (medium-confidence)	0	1.02
k141_177969	650	No	NA	1	1	0	Low-quality	Genome-fragment	15.15	HMM-based (lower-bound)	0	1.06
k141_100395	444	No	NA	1	1	0	Low-quality	Genome-fragment	10.35	HMM-based (lower-bound)	0	1
k141_60026	911	No	NA	1	0	0	Not-determined	Genome-fragment	NA	NA	0	1	no viral genes detected
k141_140311	1557	No	NA	2	1	0	Low-quality	Genome-fragment	36.29	HMM-based (lower-bound)	0	1
k141_55028	2362	No	NA	2	1	0	Medium-quality	Genome-fragment	55.05	HMM-based (lower-bound)	0	1
k141_133005	2024	No	NA	3	2	0	Low-quality	Genome-fragment	2.75	AAI-based (high-confidence)	0	1.01
k141_163004	850	No	NA	1	1	0	Low-quality	Genome-fragment	19.81	HMM-based (lower-bound)	0	1
k141_155529	499	No	NA	2	0	0	Not-determined	Genome-fragment	NA	NA	0	1	no viral genes detected
k141_185535	1577	No	NA	2	0	0	Not-determined	Genome-fragment	NA	NA	0	1	no viral genes detected
k141_12393	519	No	NA	1	1	0	Low-quality	Genome-fragment	12.1	HMM-based (lower-bound)	0	1.09
k141_193123	359	No	NA	1	1	0	Low-quality	Genome-fragment	8.37	HMM-based (lower-bound)	0	1
k141_27433	2691	No	NA	2	0	0	Not-determined	Genome-fragment	NA	NA	0	1.02	no viral genes detected
k141_112821	897	No	NA	1	0	0	Not-determined	Genome-fragment	NA	NA	0	1	no viral genes detected
k141_19815	611	No	NA	1	1	0	Low-quality	Genome-fragment	14.24	HMM-based (lower-bound)	0	1
k141_110290	932	No	NA	2	2	0	Low-quality	Genome-fragment	9.56	HMM-based (lower-bound)	0	1.01
k141_67522	1043	No	NA	1	1	0	Low-quality	Genome-fragment	24.31	HMM-based (lower-bound)	0	1
k141_74946	454	No	NA	1	0	0	Not-determined	Genome-fragment	NA	NA	0	1	no viral genes detected
k141_117814	361	No	NA	1	1	0	Low-quality	Genome-fragment	8.41	HMM-based (lower-bound)	0	1
k141_29851	3562	No	NA	1	0	0	Medium-quality	Genome-fragment	56.94	AAI-based (medium-confidence)	0	1	no viral genes detected
k141_170759	581	No	NA	1	0	0	Not-determined	Genome-fragment	NA	NA	0	1.07	no viral genes detected
k141_142722	498	No	NA	1	1	0	Low-quality	Genome-fragment	11.61	HMM-based (lower-bound)	0	1
k141_145437	593	No	NA	1	0	0	Not-determined	Genome-fragment	NA	NA	0	1	no viral genes detected
k141_175646	402	No	NA	1	0	0	Not-determined	Genome-fragment	NA	NA	0	1	no viral genes detected
k141_44837	671	No	NA	1	1	0	Not-determined	Genome-fragment	NA	NA	0	1
k141_2231	362	No	NA	1	1	0	Low-quality	Genome-fragment	8.44	HMM-based (lower-bound)	0	1
k141_12396	778	No	NA	2	0	0	Not-determined	Genome-fragment	NA	NA	0	1.06	no viral genes detected
k141_152924	345	No	NA	1	0	0	Not-determined	Genome-fragment	NA	NA	0	1	no viral genes detected
k141_157908	694	No	NA	2	0	0	Not-determined	Genome-fragment	NA	NA	0	1	no viral genes detected
k141_77480	1732	No	NA	2	0	0	Not-determined	Genome-fragment	NA	NA	0	1	no viral genes detected
k141_198186	819	No	NA	2	0	0	Not-determined	Genome-fragment	NA	NA	0	1	no viral genes detected
k141_37536	375	No	NA	1	1	0	Low-quality	Genome-fragment	8.74	HMM-based (lower-bound)	0	1
k141_100422	435	No	NA	2	0	0	Not-determined	Genome-fragment	NA	NA	0	1	no viral genes detected
k141_65088	312	No	NA	1	1	0	Low-quality	Genome-fragment	7.27	HMM-based (lower-bound)	0	1
k141_138068	375	No	NA	1	1	0	Low-quality	Genome-fragment	8.74	HMM-based (lower-bound)	0	1
k141_155540	5492	No	NA	3	2	0	Medium-quality	Genome-fragment	59.45	HMM-based (lower-bound)	0	1.01
k141_115305	585	No	NA	2	1	0	Low-quality	Genome-fragment	9.9	HMM-based (lower-bound)	0	1.15
k141_92771	385	No	NA	1	0	0	Not-determined	Genome-fragment	NA	NA	0	1	no viral genes detected
k141_62624	493	No	NA	1	1	0	Low-quality	Genome-fragment	11.49	HMM-based (lower-bound)	0	1.11
k141_102757	319	No	NA	1	1	0	Low-quality	Genome-fragment	7.44	HMM-based (lower-bound)	0	1
k141_157912	4544	No	NA	2	2	0	Low-quality	Genome-fragment	43.09	HMM-based (lower-bound)	0	1
k141_142734	1232	No	NA	2	1	0	Low-quality	Genome-fragment	32.05	AAI-based (medium-confidence)	0	1
k141_157913	349	No	NA	1	1	0	Low-quality	Genome-fragment	8.37	HMM-based (lower-bound)	0	1.08
k141_183194	416	No	NA	1	0	0	Not-determined	Genome-fragment	NA	NA	0	1	no viral genes detected
k141_148002	1518	No	NA	1	1	0	Low-quality	Genome-fragment	39.55	AAI-based (high-confidence)	0	1
k141_22414	1767	No	NA	1	0	0	Not-determined	Genome-fragment	NA	NA	0	1	no viral genes detected
k141_4605	885	No	NA	1	0	0	Not-determined	Genome-fragment	NA	NA	0	1	no viral genes detected
k141_92780	1824	No	NA	2	0	0	Low-quality	Genome-fragment	46.42	AAI-based (high-confidence)	0	1	no viral genes detected
k141_50065	412	No	NA	2	0	0	Not-determined	Genome-fragment	NA	NA	0	1	no viral genes detected
k141_19820	497	No	NA	1	0	0	Not-determined	Genome-fragment	NA	NA	0	1.08	no viral genes detected
k141_117827	539	No	NA	1	0	0	Not-determined	Genome-fragment	NA	NA	0	1	no viral genes detected
k141_65093	2817	No	NA	4	1	0	Medium-quality	Genome-fragment	64.78	AAI-based (medium-confidence)	0	1
k141_188056	485	No	NA	1	1	0	Low-quality	Genome-fragment	11.3	HMM-based (lower-bound)	0	1
k141_87664	749	No	NA	2	0	0	Not-determined	Genome-fragment	NA	NA	0	1	no viral genes detected
k141_148007	658	No	NA	1	1	0	Low-quality	Genome-fragment	5.96	HMM-based (lower-bound)	0	1
k141_133023	892	No	NA	1	1	0	Low-quality	Genome-fragment	20.79	HMM-based (lower-bound)	0	1.02
k141_150701	764	No	NA	1	1	0	Low-quality	Genome-fragment	17.81	HMM-based (lower-bound)	0	1.12
k141_97659	447	No	NA	1	1	0	Low-quality	Genome-fragment	4.04	HMM-based (lower-bound)	0	1
k141_180593	487	No	NA	2	0	0	Not-determined	Genome-fragment	NA	NA	0	1	no viral genes detected
k141_42386	3510	No	NA	3	1	0	High-quality	High-quality	92.76	AAI-based (medium-confidence)	0	1.03
k141_67533	909	No	NA	2	0	0	Not-determined	Genome-fragment	NA	NA	0	1.06	no viral genes detected
k141_24879	539	No	NA	1	1	0	Low-quality	Genome-fragment	12.59	HMM-based (lower-bound)	0	1
k141_185548	3975	No	NA	4	1	0	High-quality	High-quality	100	AAI-based (high-confidence)	0	1.03
k141_188068	582	No	NA	1	1	0	Low-quality	Genome-fragment	13.56	HMM-based (lower-bound)	0	1
k141_92781	889	No	NA	1	1	0	Low-quality	Genome-fragment	8.05	HMM-based (lower-bound)	0	1
k141_74960	702	No	NA	1	1	0	Low-quality	Genome-fragment	4.61	AAI-based (high-confidence)	0	1
k141_67534	1163	No	NA	2	1	0	Low-quality	Genome-fragment	10.53	HMM-based (lower-bound)	0	1.03
k141_198211	468	No	NA	1	0	0	Not-determined	Genome-fragment	NA	NA	0	1	no viral genes detected
k141_55055	640	No	NA	2	0	0	Not-determined	Genome-fragment	NA	NA	0	1.13	no viral genes detected
k141_145454	398	No	NA	1	1	0	Low-quality	Genome-fragment	9.28	HMM-based (lower-bound)	0	1.03
k141_193153	374	No	NA	1	1	0	Not-determined	Genome-fragment	NA	NA	0	1
k141_24888	497	No	NA	1	0	0	Not-determined	Genome-fragment	NA	NA	0	1	no viral genes detected
k141_67544	649	No	NA	1	1	0	Low-quality	Genome-fragment	15.13	HMM-based (lower-bound)	0	1
k141_74963	3028	No	NA	2	1	0	Low-quality	Genome-fragment	29.48	HMM-based (lower-bound)	0	1.03
k141_110308	849	No	NA	1	0	0	Not-determined	Genome-fragment	NA	NA	0	1	no viral genes detected
k141_35047	2091	No	NA	2	1	0	Not-determined	Genome-fragment	NA	NA	0	1.09
k141_120507	1168	No	NA	1	1	0	Low-quality	Genome-fragment	27.22	HMM-based (lower-bound)	0	1
k141_90271	911	No	NA	1	1	0	Low-quality	Genome-fragment	21.23	HMM-based (lower-bound)	0	1
k141_117832	568	No	NA	1	1	0	Low-quality	Genome-fragment	13.24	HMM-based (lower-bound)	0	1
k141_80223	869	No	NA	2	2	0	Low-quality	Genome-fragment	22.67	AAI-based (medium-confidence)	0	1.04
k141_80224	308	No	NA	2	2	0	Low-quality	Genome-fragment	6.95	HMM-based (lower-bound)	0	1
k141_35054	384	No	NA	1	1	0	Low-quality	Genome-fragment	8.95	HMM-based (lower-bound)	0	1
k141_165587	2986	No	NA	3	2	0	Medium-quality	Genome-fragment	77.4	AAI-based (medium-confidence)	0	1.02
k141_157921	476	No	NA	1	1	0	Low-quality	Genome-fragment	11.09	HMM-based (lower-bound)	0	1
k141_165591	542	No	NA	1	0	0	Not-determined	Genome-fragment	NA	NA	0	1.14	no viral genes detected
k141_122935	508	No	NA	1	0	0	Not-determined	Genome-fragment	NA	NA	0	1	no viral genes detected
k141_122936	372	No	NA	1	1	0	Low-quality	Genome-fragment	6.29	HMM-based (lower-bound)	0	1.06
k141_125398	411	No	NA	1	0	0	Not-determined	Genome-fragment	NA	NA	0	1	no viral genes detected
k141_60052	1210	No	NA	1	0	0	Low-quality	Genome-fragment	32.04	AAI-based (medium-confidence)	0	1	no viral genes detected
k141_12424	494	No	NA	1	1	0	Low-quality	Genome-fragment	11.56	HMM-based (lower-bound)	0	1.1
k141_32454	431	No	NA	1	1	0	Low-quality	Genome-fragment	10.05	HMM-based (lower-bound)	0	1
k141_29871	642	No	NA	1	1	0	Not-determined	Genome-fragment	NA	NA	0	1
k141_130601	545	No	NA	2	0	0	Not-determined	Genome-fragment	NA	NA	0	1	no viral genes detected
k141_193165	3857	No	NA	3	1	0	High-quality	High-quality	98.38	AAI-based (medium-confidence)	0	1
k141_190681	589	No	NA	1	1	0	Low-quality	Genome-fragment	13.73	HMM-based (lower-bound)	0	1
k141_195744	1515	No	NA	2	0	0	Not-determined	Genome-fragment	NA	NA	0	1	no viral genes detected
k141_57508	577	No	NA	1	1	0	Low-quality	Genome-fragment	13.45	HMM-based (lower-bound)	0	1
k141_14914	435	No	NA	1	1	0	Not-determined	Genome-fragment	NA	NA	0	1
k141_148028	1245	No	NA	1	1	0	Not-determined	Genome-fragment	NA	NA	0	1
k141_29876	741	No	NA	1	0	0	Not-determined	Genome-fragment	NA	NA	0	1	no viral genes detected
k141_40073	590	No	NA	1	1	0	Low-quality	Genome-fragment	15.11	AAI-based (medium-confidence)	0	1
k141_29878	310	No	NA	1	0	0	Not-determined	Genome-fragment	NA	NA	0	1	no viral genes detected
k141_4616	377	No	NA	1	1	0	Low-quality	Genome-fragment	8.79	HMM-based (lower-bound)	0	1
k141_145465	344	No	NA	1	0	0	Not-determined	Genome-fragment	NA	NA	0	1	no viral genes detected
k141_24907	409	No	NA	1	1	0	Low-quality	Genome-fragment	11.68	AAI-based (high-confidence)	0	1
k141_14921	612	No	NA	1	1	0	Low-quality	Genome-fragment	0.57	HMM-based (lower-bound)	0	1
k141_198233	1624	No	NA	2	1	0	Low-quality	Genome-fragment	38.01	HMM-based (lower-bound)	0	1
k141_2252	542	No	NA	1	1	0	Not-determined	Genome-fragment	NA	NA	0	1.23
k141_70171	2378	No	NA	2	1	0	Low-quality	Genome-fragment	21.54	HMM-based (lower-bound)	0	1
k141_55073	3484	No	NA	2	0	0	Medium-quality	Genome-fragment	55.68	AAI-based (medium-confidence)	0	1	no viral genes detected
k141_95259	749	No	NA	1	0	0	Not-determined	Genome-fragment	NA	NA	0	1	no viral genes detected
k141_77513	1586	No	NA	2	1	0	Low-quality	Genome-fragment	36.97	HMM-based (lower-bound)	0	1.01
k141_50106	515	No	NA	1	1	0	Low-quality	Genome-fragment	12	HMM-based (lower-bound)	0	1
k141_170784	502	No	NA	1	1	0	Low-quality	Genome-fragment	11.7	HMM-based (lower-bound)	0	1
k141_152984	346	No	NA	1	1	0	Low-quality	Genome-fragment	8.06	HMM-based (lower-bound)	0	1
k141_152987	467	No	NA	2	1	0	Low-quality	Genome-fragment	10.88	HMM-based (lower-bound)	0	1
k141_87688	410	No	NA	1	0	0	Not-determined	Genome-fragment	NA	NA	0	1	no viral genes detected
k141_74969	491	No	NA	1	0	0	Not-determined	Genome-fragment	NA	NA	0	1	no viral genes detected
k141_152991	304	No	NA	1	1	0	Low-quality	Genome-fragment	7.09	HMM-based (lower-bound)	0	1
k141_112856	386	No	NA	1	0	0	Not-determined	Genome-fragment	NA	NA	0	1.17	no viral genes detected
k141_127902	401	No	NA	1	1	0	Low-quality	Genome-fragment	9.35	HMM-based (lower-bound)	0	1
k141_57516	1002	No	NA	2	0	0	Low-quality	Genome-fragment	27.23	AAI-based (high-confidence)	0	1.01	no viral genes detected
k141_175688	671	No	NA	1	0	0	Not-determined	Genome-fragment	NA	NA	0	1.09	no viral genes detected
k141_127905	755	No	NA	1	1	0	Low-quality	Genome-fragment	17.6	HMM-based (lower-bound)	0	1
k141_17349	307	No	NA	1	1	0	Low-quality	Genome-fragment	7.16	HMM-based (lower-bound)	0	1
k141_22444	511	No	NA	1	1	0	Low-quality	Genome-fragment	11.91	HMM-based (lower-bound)	0	1.04
k141_57518	1944	No	NA	3	2	0	Low-quality	Genome-fragment	45.4	HMM-based (lower-bound)	0	1
k141_17351	485	No	NA	1	0	0	Not-determined	Genome-fragment	NA	NA	0	1	no viral genes detected
k141_22447	570	No	NA	2	0	0	Low-quality	Genome-fragment	13.99	AAI-based (medium-confidence)	0	1	no viral genes detected
k141_90311	656	No	NA	1	0	0	Low-quality	Genome-fragment	16.47	AAI-based (medium-confidence)	0	1	no viral genes detected
k141_188092	617	No	NA	1	1	0	Low-quality	Genome-fragment	14.38	HMM-based (lower-bound)	0	1
k141_148047	327	No	NA	1	1	0	Low-quality	Genome-fragment	7.62	HMM-based (lower-bound)	0	1.02
k141_165620	1068	No	NA	1	1	0	Low-quality	Genome-fragment	24.89	HMM-based (lower-bound)	0	1
k141_125417	443	No	NA	1	0	0	Not-determined	Genome-fragment	NA	NA	0	1	no viral genes detected
k141_42410	1338	No	NA	1	0	0	Not-determined	Genome-fragment	NA	NA	0	1	no viral genes detected
k141_185590	701	No	NA	2	0	0	Not-determined	Genome-fragment	NA	NA	0	1	no viral genes detected
k141_117866	1079	No	NA	1	1	0	Low-quality	Genome-fragment	25.15	HMM-based (lower-bound)	0	1
k141_188097	1692	No	NA	3	0	0	Not-determined	Genome-fragment	NA	NA	0	1.08	no viral genes detected
k141_80246	349	No	NA	1	0	0	Not-determined	Genome-fragment	NA	NA	0	1	no viral genes detected
k141_50126	712	No	NA	2	0	0	Not-determined	Genome-fragment	NA	NA	0	1.14	no viral genes detected
k141_50127	337	No	NA	1	1	0	Low-quality	Genome-fragment	7.85	HMM-based (lower-bound)	0	1
k141_198252	1781	No	NA	1	1	0	Low-quality	Genome-fragment	42.19	AAI-based (medium-confidence)	0	1.04
k141_60086	311	No	NA	1	1	0	Low-quality	Genome-fragment	7.25	HMM-based (lower-bound)	0	1
k141_125421	331	No	NA	1	1	0	Low-quality	Genome-fragment	7.75	HMM-based (lower-bound)	0	1
k141_105330	626	No	NA	1	0	0	Not-determined	Genome-fragment	NA	NA	0	1	no viral genes detected
k141_102786	623	No	NA	1	1	0	Low-quality	Genome-fragment	14.52	HMM-based (lower-bound)	0	1
k141_44901	856	No	NA	2	1	0	Low-quality	Genome-fragment	20.03	HMM-based (lower-bound)	0	1
k141_77531	652	No	NA	2	1	0	Low-quality	Genome-fragment	15.2	HMM-based (lower-bound)	0	1.03
k141_60095	459	No	NA	1	0	0	Not-determined	Genome-fragment	NA	NA	0	1	no viral genes detected
k141_110340	353	No	NA	1	1	0	Not-determined	Genome-fragment	NA	NA	0	1.04
k141_67577	508	No	NA	1	0	0	Not-determined	Genome-fragment	NA	NA	0	1.12	no viral genes detected
k141_115350	693	No	NA	1	1	0	Low-quality	Genome-fragment	16.15	HMM-based (lower-bound)	0	1
k141_105346	671	No	NA	1	0	0	Not-determined	Genome-fragment	NA	NA	0	1	no viral genes detected
k141_127917	750	No	NA	2	0	0	Not-determined	Genome-fragment	NA	NA	0	1.1	no viral genes detected
k141_77538	515	No	NA	1	1	0	Low-quality	Genome-fragment	12	HMM-based (lower-bound)	0	1
k141_180642	704	No	NA	1	0	0	Not-determined	Genome-fragment	NA	NA	0	1	no viral genes detected
k141_44915	942	No	NA	1	1	0	Low-quality	Genome-fragment	21.96	HMM-based (lower-bound)	0	1.01
k141_138150	631	No	NA	1	1	0	Low-quality	Genome-fragment	16.81	AAI-based (medium-confidence)	0	1
k141_190715	1329	No	NA	2	0	0	Not-determined	Genome-fragment	NA	NA	0	1.03	no viral genes detected
k141_40113	1689	No	NA	2	1	0	Low-quality	Genome-fragment	43.19	AAI-based (medium-confidence)	0	1
k141_17371	585	No	NA	1	0	0	Not-determined	Genome-fragment	NA	NA	0	1	no viral genes detected
k141_37614	2302	No	NA	3	0	0	Not-determined	Genome-fragment	NA	NA	0	1	no viral genes detected
k141_198271	318	No	NA	1	1	0	Low-quality	Genome-fragment	7.41	HMM-based (lower-bound)	0	1
k141_4650	2522	No	NA	2	2	0	Low-quality	Genome-fragment	1.05	HMM-based (lower-bound)	0	1.03
k141_138154	907	No	NA	2	0	0	Low-quality	Genome-fragment	26.79	AAI-based (high-confidence)	0	1	no viral genes detected
k141_135384	982	No	NA	2	0	0	Not-determined	Genome-fragment	NA	NA	0	1	no viral genes detected
k141_92855	454	No	NA	2	0	0	Not-determined	Genome-fragment	NA	NA	0	1.15	no viral genes detected
k141_115369	408	No	NA	1	0	0	Not-determined	Genome-fragment	NA	NA	0	1	no viral genes detected
k141_75010	2577	No	NA	4	0	0	Not-determined	Genome-fragment	NA	NA	0	1.02	no viral genes detected
k141_142805	1446	No	NA	2	1	0	Low-quality	Genome-fragment	41.2	AAI-based (medium-confidence)	0	1
k141_175714	329	No	NA	1	1	0	Low-quality	Genome-fragment	7.67	HMM-based (lower-bound)	0	1
k141_198278	362	No	NA	1	1	0	Low-quality	Genome-fragment	8.44	HMM-based (lower-bound)	0	1
k141_173215	535	No	NA	2	0	0	Not-determined	Genome-fragment	NA	NA	0	1	no viral genes detected
k141_65151	1499	No	NA	2	1	0	Low-quality	Genome-fragment	34.94	HMM-based (lower-bound)	0	1.03
k141_180645	381	No	NA	1	0	0	Not-determined	Genome-fragment	NA	NA	0	1	no viral genes detected
k141_17383	1100	No	NA	1	1	0	Low-quality	Genome-fragment	25.64	HMM-based (lower-bound)	0	1
k141_157975	1248	No	NA	1	1	0	Low-quality	Genome-fragment	29.09	HMM-based (lower-bound)	0	1
k141_127935	612	No	NA	1	1	0	Low-quality	Genome-fragment	9.32	AAI-based (high-confidence)	0	1.08
k141_183228	384	No	NA	1	0	0	Not-determined	Genome-fragment	NA	NA	0	1	no viral genes detected
k141_183231	648	No	NA	1	0	0	Not-determined	Genome-fragment	NA	NA	0	1.06	no viral genes detected
k141_35111	683	No	NA	1	1	0	Low-quality	Genome-fragment	15.92	HMM-based (lower-bound)	0	1
k141_67598	957	No	NA	1	1	0	Low-quality	Genome-fragment	25.9	AAI-based (high-confidence)	0	1
k141_90335	651	No	NA	1	1	0	Low-quality	Genome-fragment	18.58	HMM-based (lower-bound)	0	1.01
k141_14957	566	No	NA	2	0	0	Not-determined	Genome-fragment	NA	NA	0	1.02	no viral genes detected
k141_115373	533	No	NA	1	0	0	Not-determined	Genome-fragment	NA	NA	0	1.11	no viral genes detected
k141_157982	501	No	NA	1	0	0	Not-determined	Genome-fragment	NA	NA	0	1	no viral genes detected
k141_155606	2179	No	NA	2	0	0	Low-quality	Genome-fragment	49.53	AAI-based (high-confidence)	0	1	no viral genes detected
k141_117884	1403	No	NA	2	0	0	Not-determined	Genome-fragment	NA	NA	0	1	no viral genes detected
k141_178035	583	No	NA	1	1	0	Low-quality	Genome-fragment	13.59	HMM-based (lower-bound)	0	1
k141_57543	555	No	NA	1	1	0	Low-quality	Genome-fragment	7.93	HMM-based (lower-bound)	0	1
k141_180648	681	No	NA	1	1	0	Low-quality	Genome-fragment	9.71	HMM-based (lower-bound)	0	1.09
k141_9857	343	No	NA	1	0	0	Not-determined	Genome-fragment	NA	NA	0	1	no viral genes detected
k141_160664	753	No	NA	1	1	0	Not-determined	Genome-fragment	NA	NA	0	1
k141_165674	529	No	NA	1	1	0	Low-quality	Genome-fragment	12.33	HMM-based (lower-bound)	0	1
k141_87716	440	No	NA	1	1	0	Low-quality	Genome-fragment	12.56	HMM-based (lower-bound)	0	1
k141_110359	3436	No	NA	3	1	0	Medium-quality	Genome-fragment	80.08	HMM-based (lower-bound)	0	1.01
k141_125455	3986	No	NA	4	1	0	High-quality	High-quality	97.97	AAI-based (high-confidence)	0	1
k141_185617	422	No	NA	1	1	0	Low-quality	Genome-fragment	9.84	HMM-based (lower-bound)	0	1
k141_67607	3317	No	NA	3	1	0	Medium-quality	Genome-fragment	77.31	HMM-based (lower-bound)	0	1
k141_175731	691	No	NA	1	0	0	Not-determined	Genome-fragment	NA	NA	0	1	no viral genes detected
k141_90354	575	No	NA	2	0	0	Not-determined	Genome-fragment	NA	NA	0	1.01	no viral genes detected
k141_112893	2311	No	NA	4	0	0	Medium-quality	Genome-fragment	57.45	AAI-based (medium-confidence)	0	1	no viral genes detected
k141_2299	479	No	NA	1	1	0	Low-quality	Genome-fragment	11.16	HMM-based (lower-bound)	0	1
k141_175732	1479	No	NA	1	1	0	Low-quality	Genome-fragment	37.96	AAI-based (medium-confidence)	0	1
k141_55115	413	No	NA	1	0	0	Not-determined	Genome-fragment	NA	NA	0	1	no viral genes detected
k141_195804	2162	No	NA	3	0	0	Not-determined	Genome-fragment	NA	NA	0	1.01	no viral genes detected
k141_142822	761	No	NA	1	1	0	Low-quality	Genome-fragment	17.74	HMM-based (lower-bound)	0	1
k141_82735	809	No	NA	2	0	0	Not-determined	Genome-fragment	NA	NA	0	1	no viral genes detected
k141_82736	469	No	NA	1	1	0	Low-quality	Genome-fragment	10.93	HMM-based (lower-bound)	0	1
k141_120540	326	No	NA	2	2	0	Not-determined	Genome-fragment	NA	NA	0	1.07
k141_2304	482	No	NA	2	2	0	Low-quality	Genome-fragment	11.23	HMM-based (lower-bound)	0	1.13
k141_157997	327	No	NA	1	1	0	Low-quality	Genome-fragment	7.62	HMM-based (lower-bound)	0	1
k141_157999	358	No	NA	1	1	0	Low-quality	Genome-fragment	8.34	HMM-based (lower-bound)	0	1
k141_117898	3518	No	NA	3	1	0	High-quality	High-quality	100	AAI-based (medium-confidence)	0	1
k141_22485	656	No	NA	1	0	0	Not-determined	Genome-fragment	NA	NA	0	1	no viral genes detected
k141_70240	582	No	NA	2	0	0	Not-determined	Genome-fragment	NA	NA	0	1	no viral genes detected
k141_92877	433	No	NA	1	0	0	Not-determined	Genome-fragment	NA	NA	0	1	no viral genes detected
k141_87729	502	No	NA	1	1	0	Low-quality	Genome-fragment	14.32	HMM-based (lower-bound)	0	1.02
k141_9872	448	No	NA	1	0	0	Not-determined	Genome-fragment	NA	NA	0	1	no viral genes detected
k141_140415	770	No	NA	1	0	0	Not-determined	Genome-fragment	NA	NA	0	1	no viral genes detected
k141_62674	350	No	NA	1	1	0	Low-quality	Genome-fragment	8.16	HMM-based (lower-bound)	0	1
k141_193207	320	No	NA	1	1	0	Low-quality	Genome-fragment	7.46	HMM-based (lower-bound)	0	1
k141_122999	549	No	NA	1	0	0	Not-determined	Genome-fragment	NA	NA	0	1.07	no viral genes detected
k141_37645	2990	No	NA	3	1	0	Medium-quality	Genome-fragment	69.69	HMM-based (lower-bound)	0	1
k141_198296	314	No	NA	1	1	0	Low-quality	Genome-fragment	8.83	AAI-based (high-confidence)	0	1
k141_140423	837	No	NA	1	1	0	Low-quality	Genome-fragment	21.58	AAI-based (medium-confidence)	0	1
k141_50170	439	No	NA	1	0	0	Not-determined	Genome-fragment	NA	NA	0	1.04	no viral genes detected
k141_178045	429	No	NA	1	1	0	Low-quality	Genome-fragment	10	HMM-based (lower-bound)	0	1
k141_14982	376	No	NA	1	1	0	Low-quality	Genome-fragment	8.76	HMM-based (lower-bound)	0	1
k141_193212	339	No	NA	1	1	0	Low-quality	Genome-fragment	7.9	HMM-based (lower-bound)	0	1
k141_22496	933	No	NA	2	0	0	Not-determined	Genome-fragment	NA	NA	0	1.05	no viral genes detected
k141_178049	613	No	NA	1	0	0	Not-determined	Genome-fragment	NA	NA	0	1.02	no viral genes detected
k141_198306	374	No	NA	1	1	0	Low-quality	Genome-fragment	8.72	HMM-based (lower-bound)	0	1
k141_97745	860	No	NA	1	0	0	Not-determined	Genome-fragment	NA	NA	0	1	no viral genes detected
k141_158009	305	No	NA	1	1	0	Low-quality	Genome-fragment	7.11	HMM-based (lower-bound)	0	1.08
k141_75042	1830	No	NA	2	1	0	Low-quality	Genome-fragment	42.65	HMM-based (lower-bound)	0	1.05
k141_158010	543	No	NA	1	0	0	Not-determined	Genome-fragment	NA	NA	0	1	no viral genes detected
k141_158013	527	No	NA	1	1	0	Low-quality	Genome-fragment	12.28	HMM-based (lower-bound)	0	1.18
k141_160692	866	No	NA	1	1	0	Low-quality	Genome-fragment	20.18	HMM-based (lower-bound)	0	1
k141_145504	562	No	NA	2	0	0	Not-determined	Genome-fragment	NA	NA	0	1	no viral genes detected
k141_97752	1098	No	NA	1	0	0	Not-determined	Genome-fragment	NA	NA	0	1	no viral genes detected
k141_195819	916	No	NA	1	1	0	Low-quality	Genome-fragment	21.35	HMM-based (lower-bound)	0	1
k141_44939	492	No	NA	2	0	0	Not-determined	Genome-fragment	NA	NA	0	1	no viral genes detected
k141_72776	1191	No	NA	2	1	0	Low-quality	Genome-fragment	27.76	HMM-based (lower-bound)	0	1.08
k141_188151	578	No	NA	1	1	0	Not-determined	Genome-fragment	NA	NA	0	1.04
k141_60142	438	No	NA	1	0	0	Not-determined	Genome-fragment	NA	NA	0	1	no viral genes detected
k141_52674	1738	No	NA	1	0	0	Not-determined	Genome-fragment	NA	NA	0	1.01	no viral genes detected
k141_107792	348	No	NA	1	1	0	Low-quality	Genome-fragment	9.93	HMM-based (lower-bound)	0	1
k141_29937	636	No	NA	1	1	0	Low-quality	Genome-fragment	14.82	HMM-based (lower-bound)	0	1
k141_178056	399	No	NA	1	0	0	Low-quality	Genome-fragment	0.42	AAI-based (medium-confidence)	0	1	no viral genes detected
k141_158028	548	No	NA	1	0	0	Low-quality	Genome-fragment	16.61	AAI-based (medium-confidence)	0	1	no viral genes detected
k141_2319	385	No	NA	1	1	0	Low-quality	Genome-fragment	8.97	HMM-based (lower-bound)	0	1
k141_153064	441	No	NA	1	1	0	Low-quality	Genome-fragment	10.28	HMM-based (lower-bound)	0	1
k141_105377	537	No	NA	1	0	0	Not-determined	Genome-fragment	NA	NA	0	1	no viral genes detected
k141_75057	661	No	NA	1	0	0	Not-determined	Genome-fragment	NA	NA	0	1	no viral genes detected
k141_107799	343	No	NA	1	1	0	Low-quality	Genome-fragment	7.99	HMM-based (lower-bound)	0	1
k141_153066	1154	No	NA	3	0	0	Not-determined	Genome-fragment	NA	NA	0	1.04	no viral genes detected
k141_97759	352	No	NA	1	0	0	Not-determined	Genome-fragment	NA	NA	0	1.12	no viral genes detected
k141_198325	575	No	NA	1	1	0	Low-quality	Genome-fragment	13.4	HMM-based (lower-bound)	0	1
k141_120568	620	No	NA	1	1	0	Low-quality	Genome-fragment	14.45	HMM-based (lower-bound)	0	1
k141_19873	931	No	NA	1	0	0	Not-determined	Genome-fragment	NA	NA	0	1.03	no viral genes detected
k141_107801	345	No	NA	1	1	0	Low-quality	Genome-fragment	9.84	HMM-based (lower-bound)	0	1
k141_44950	373	No	NA	1	0	0	Not-determined	Genome-fragment	NA	NA	0	1	no viral genes detected
k141_163097	5841	No	NA	2	2	0	High-quality	High-quality	98.47	HMM-based (lower-bound)	0	1.01
k141_140434	926	No	NA	2	0	0	Not-determined	Genome-fragment	NA	NA	0	1	no viral genes detected
k141_107804	741	No	NA	1	0	0	Not-determined	Genome-fragment	NA	NA	0	1	no viral genes detected
k141_180686	892	No	NA	1	0	0	Not-determined	Genome-fragment	NA	NA	0	1	no viral genes detected
k141_175755	375	No	NA	1	1	0	Not-determined	Genome-fragment	NA	NA	0	1
k141_85204	511	No	NA	1	0	0	Not-determined	Genome-fragment	NA	NA	0	1	no viral genes detected
k141_185654	1351	No	NA	2	1	0	Low-quality	Genome-fragment	31.49	HMM-based (lower-bound)	0	1.03
k141_155632	554	No	NA	1	1	0	Low-quality	Genome-fragment	12.91	HMM-based (lower-bound)	0	1
k141_12515	486	No	NA	1	1	0	Low-quality	Genome-fragment	11.33	HMM-based (lower-bound)	0	1
k141_120573	1089	No	NA	1	1	0	Low-quality	Genome-fragment	25.38	HMM-based (lower-bound)	0	1
k141_190762	680	No	NA	1	0	0	Not-determined	Genome-fragment	NA	NA	0	1	no viral genes detected
k141_183276	2443	No	NA	4	0	0	Not-determined	Genome-fragment	NA	NA	0	1	no viral genes detected
k141_173244	330	No	NA	1	0	0	Not-determined	Genome-fragment	NA	NA	0	1.05	no viral genes detected
k141_155640	418	No	NA	1	1	0	Low-quality	Genome-fragment	9.74	HMM-based (lower-bound)	0	1
k141_47504	767	No	NA	2	1	0	Low-quality	Genome-fragment	17.88	HMM-based (lower-bound)	0	1
k141_133101	1279	No	NA	1	1	0	Low-quality	Genome-fragment	18.28	HMM-based (lower-bound)	0	1.02
k141_35144	371	No	NA	1	0	0	Not-determined	Genome-fragment	NA	NA	0	1	no viral genes detected
k141_22513	772	No	NA	2	0	0	Not-determined	Genome-fragment	NA	NA	0	1	no viral genes detected
k141_2331	463	No	NA	1	1	0	Low-quality	Genome-fragment	10.79	HMM-based (lower-bound)	0	1.12
k141_17415	913	No	NA	1	0	0	Not-determined	Genome-fragment	NA	NA	0	1.04	no viral genes detected
k141_185671	316	No	NA	1	1	0	Low-quality	Genome-fragment	7.37	HMM-based (lower-bound)	0	1
k141_52694	336	No	NA	1	1	0	Low-quality	Genome-fragment	7.83	HMM-based (lower-bound)	0	1
k141_153075	354	No	NA	2	0	0	Not-determined	Genome-fragment	NA	NA	0	1	no viral genes detected
k141_163103	1325	No	NA	2	2	0	Low-quality	Genome-fragment	30.95	HMM-based (lower-bound)	0	1
k141_140445	694	No	NA	1	1	0	Low-quality	Genome-fragment	16.18	HMM-based (lower-bound)	0	1
k141_133111	400	No	NA	1	0	0	Not-determined	Genome-fragment	NA	NA	0	1.02	no viral genes detected
k141_65194	520	No	NA	2	0	0	Not-determined	Genome-fragment	NA	NA	0	1.14	no viral genes detected
k141_22519	814	No	NA	1	0	0	Not-determined	Genome-fragment	NA	NA	0	1	no viral genes detected
k141_70269	690	No	NA	1	1	0	Low-quality	Genome-fragment	16.08	HMM-based (lower-bound)	0	1
k141_85217	3973	No	NA	3	1	0	High-quality	High-quality	99.49	AAI-based (medium-confidence)	0	1
k141_195853	466	No	NA	1	0	0	Not-determined	Genome-fragment	NA	NA	0	1	no viral genes detected
k141_140447	1039	No	NA	3	0	0	Not-determined	Genome-fragment	NA	NA	0	1	no viral genes detected
k141_112920	475	No	NA	1	0	0	Not-determined	Genome-fragment	NA	NA	0	1.09	no viral genes detected
k141_193247	858	No	NA	1	1	0	Low-quality	Genome-fragment	20	HMM-based (lower-bound)	0	1
k141_112921	1183	No	NA	3	0	0	Low-quality	Genome-fragment	35.1	AAI-based (medium-confidence)	0	1.02	no viral genes detected
k141_155658	373	No	NA	1	1	0	Low-quality	Genome-fragment	8.69	HMM-based (lower-bound)	0	1
k141_77612	3663	No	NA	4	2	0	High-quality	High-quality	98.4	AAI-based (medium-confidence)	0	1.02
k141_133117	589	No	NA	1	0	0	Not-determined	Genome-fragment	NA	NA	0	1	no viral genes detected
k141_57570	893	No	NA	2	0	0	Not-determined	Genome-fragment	NA	NA	0	1.12	no viral genes detected
k141_12521	534	No	NA	1	1	0	Low-quality	Genome-fragment	12.45	HMM-based (lower-bound)	0	1
k141_173267	761	No	NA	2	0	0	Not-determined	Genome-fragment	NA	NA	0	1	no viral genes detected
k141_178075	1494	No	NA	3	0	0	Low-quality	Genome-fragment	39.08	AAI-based (medium-confidence)	0	1	no viral genes detected
k141_77615	463	No	NA	1	1	0	Low-quality	Genome-fragment	10.79	HMM-based (lower-bound)	0	1.08
k141_125495	478	No	NA	1	1	0	Low-quality	Genome-fragment	11.14	HMM-based (lower-bound)	0	1.17
k141_110395	597	No	NA	1	1	0	Low-quality	Genome-fragment	13.91	HMM-based (lower-bound)	0	1
k141_2344	2214	No	NA	1	1	0	High-quality	High-quality	95.09	AAI-based (medium-confidence)	0	1
k141_107834	461	No	NA	1	1	0	Low-quality	Genome-fragment	10.74	HMM-based (lower-bound)	0	1
k141_105391	858	No	NA	2	1	0	Low-quality	Genome-fragment	14.52	HMM-based (lower-bound)	0	1.04
k141_190794	1346	No	NA	1	1	0	Low-quality	Genome-fragment	31.37	HMM-based (lower-bound)	0	1.02
k141_62721	501	No	NA	1	1	0	Low-quality	Genome-fragment	11.68	HMM-based (lower-bound)	0	1
k141_52709	1021	No	NA	3	0	0	Not-determined	Genome-fragment	NA	NA	0	1	no viral genes detected
k141_185692	2216	No	NA	4	0	0	Not-determined	Genome-fragment	NA	NA	0	1.04	no viral genes detected
k141_185693	334	No	NA	1	0	0	Not-determined	Genome-fragment	NA	NA	0	1	no viral genes detected
k141_2347	525	No	NA	1	1	0	Low-quality	Genome-fragment	12.24	HMM-based (lower-bound)	0	1
k141_55168	476	No	NA	1	0	0	Not-determined	Genome-fragment	NA	NA	0	1	no viral genes detected
k141_175771	447	No	NA	1	1	0	Low-quality	Genome-fragment	10.42	HMM-based (lower-bound)	0	1
k141_60183	2771	No	NA	3	1	0	Medium-quality	Genome-fragment	64.58	HMM-based (lower-bound)	0	1
k141_107839	510	No	NA	1	1	0	Low-quality	Genome-fragment	11.89	HMM-based (lower-bound)	0	1
k141_87755	854	No	NA	3	0	0	Low-quality	Genome-fragment	21.48	AAI-based (medium-confidence)	0	1	no viral genes detected
k141_178083	416	No	NA	1	1	0	Low-quality	Genome-fragment	5.94	HMM-based (lower-bound)	0	1
k141_107842	347	No	NA	1	0	0	Not-determined	Genome-fragment	NA	NA	0	1	no viral genes detected
k141_158056	338	No	NA	1	0	0	Not-determined	Genome-fragment	NA	NA	0	1	no viral genes detected
k141_178084	1256	No	NA	2	0	0	Not-determined	Genome-fragment	NA	NA	0	1.02	no viral genes detected
k141_102864	1520	No	NA	3	1	0	Low-quality	Genome-fragment	41.6	AAI-based (medium-confidence)	0	1
k141_50218	545	No	NA	1	1	0	Low-quality	Genome-fragment	12.7	HMM-based (lower-bound)	0	1
k141_188169	1398	No	NA	2	2	0	Low-quality	Genome-fragment	32.58	HMM-based (lower-bound)	0	1.06
k141_90410	361	No	NA	1	0	0	Not-determined	Genome-fragment	NA	NA	0	1	no viral genes detected
k141_195873	660	No	NA	1	1	0	Low-quality	Genome-fragment	15.38	HMM-based (lower-bound)	0	1
k141_2350	962	No	NA	1	0	0	Not-determined	Genome-fragment	NA	NA	0	1.09	no viral genes detected
k141_65216	979	No	NA	2	1	0	Low-quality	Genome-fragment	22.82	HMM-based (lower-bound)	0	1
k141_125519	2606	No	NA	3	3	0	Medium-quality	Genome-fragment	64.91	AAI-based (high-confidence)	0	1
k141_148138	584	No	NA	1	0	0	Not-determined	Genome-fragment	NA	NA	0	1	no viral genes detected
k141_198364	567	No	NA	1	1	0	Low-quality	Genome-fragment	13.22	HMM-based (lower-bound)	0	1
k141_80337	1425	No	NA	1	1	0	Low-quality	Genome-fragment	33.21	HMM-based (lower-bound)	0	1
k141_27584	808	No	NA	1	0	0	Not-determined	Genome-fragment	NA	NA	0	1	no viral genes detected
k141_155676	893	No	NA	1	0	0	Not-determined	Genome-fragment	NA	NA	0	1.03	no viral genes detected
k141_198369	497	No	NA	1	0	0	Not-determined	Genome-fragment	NA	NA	0	1.12	no viral genes detected
k141_198370	484	No	NA	1	0	0	Not-determined	Genome-fragment	NA	NA	0	1.04	no viral genes detected
k141_160721	665	No	NA	1	1	0	Low-quality	Genome-fragment	15.5	HMM-based (lower-bound)	0	1
k141_125522	2033	No	NA	2	0	0	Not-determined	Genome-fragment	NA	NA	0	1	no viral genes detected
k141_60191	598	No	NA	1	1	0	Low-quality	Genome-fragment	13.99	HMM-based (lower-bound)	0	1
k141_155681	1031	No	NA	2	0	0	Not-determined	Genome-fragment	NA	NA	0	1	no viral genes detected
k141_82770	2131	No	NA	1	0	0	Low-quality	Genome-fragment	23.92	AAI-based (medium-confidence)	0	1	no viral genes detected
k141_15034	852	No	NA	1	1	0	Low-quality	Genome-fragment	19.86	HMM-based (lower-bound)	0	1
k141_47542	613	No	NA	1	1	0	Low-quality	Genome-fragment	14.29	HMM-based (lower-bound)	0	1
k141_102880	972	No	NA	1	0	0	Not-determined	Genome-fragment	NA	NA	0	1	no viral genes detected
k141_97790	458	No	NA	1	0	0	Not-determined	Genome-fragment	NA	NA	0	1	no viral genes detected
k141_87772	660	No	NA	1	1	0	Low-quality	Genome-fragment	17.05	AAI-based (medium-confidence)	0	1
k141_42488	3473	No	NA	3	1	0	Medium-quality	Genome-fragment	80.95	HMM-based (lower-bound)	0	1
k141_19935	620	No	NA	1	1	0	Low-quality	Genome-fragment	14.45	HMM-based (lower-bound)	0	1.06
k141_190809	800	No	NA	1	0	0	Not-determined	Genome-fragment	NA	NA	0	1	no viral genes detected
k141_77651	1649	No	NA	1	1	0	Low-quality	Genome-fragment	47.05	HMM-based (lower-bound)	0	1
k141_158071	4002	No	NA	2	0	0	Not-determined	Genome-fragment	NA	NA	0	1.04	no viral genes detected
k141_42493	470	No	NA	1	1	0	Low-quality	Genome-fragment	13.41	HMM-based (lower-bound)	0	1
k141_17463	418	No	NA	1	1	0	Low-quality	Genome-fragment	9.74	HMM-based (lower-bound)	0	1
k141_4744	316	No	NA	1	1	0	Low-quality	Genome-fragment	7.4	HMM-based (lower-bound)	0	1
k141_160723	456	No	NA	1	0	0	Not-determined	Genome-fragment	NA	NA	0	1	no viral genes detected
k141_115459	821	No	NA	1	1	0	Low-quality	Genome-fragment	19.14	HMM-based (lower-bound)	0	1
k141_115460	596	No	NA	1	1	0	Low-quality	Genome-fragment	13.89	HMM-based (lower-bound)	0	1
k141_185706	488	No	NA	1	0	0	Not-determined	Genome-fragment	NA	NA	0	1.07	no viral genes detected
k141_72812	563	No	NA	1	1	0	Low-quality	Genome-fragment	13.12	HMM-based (lower-bound)	0	1.06
k141_17469	582	No	NA	1	0	0	Low-quality	Genome-fragment	5.3	AAI-based (medium-confidence)	0	1	no viral genes detected
k141_60225	516	No	NA	2	0	0	Not-determined	Genome-fragment	NA	NA	0	1	no viral genes detected
k141_47553	741	No	NA	1	0	0	Not-determined	Genome-fragment	NA	NA	0	1	no viral genes detected
k141_155699	495	No	NA	1	1	0	Low-quality	Genome-fragment	11.54	HMM-based (lower-bound)	0	1.06
k141_112959	1540	No	NA	2	1	0	Low-quality	Genome-fragment	35.89	HMM-based (lower-bound)	0	1
k141_123045	470	No	NA	1	1	0	Low-quality	Genome-fragment	10.95	HMM-based (lower-bound)	0	1
k141_198396	2560	No	NA	3	1	0	Medium-quality	Genome-fragment	59.67	HMM-based (lower-bound)	0	1.01
k141_25014	3893	No	NA	3	1	0	High-quality	High-quality	99.25	AAI-based (medium-confidence)	0	1.03
k141_70308	771	No	NA	2	0	0	Not-determined	Genome-fragment	NA	NA	0	1	no viral genes detected
k141_19943	370	No	NA	1	0	0	Not-determined	Genome-fragment	NA	NA	0	1	no viral genes detected
k141_22551	372	No	NA	1	1	0	Low-quality	Genome-fragment	8.67	HMM-based (lower-bound)	0	1
k141_175785	545	No	NA	1	1	0	Not-determined	Genome-fragment	NA	NA	0	1
k141_163111	303	No	NA	1	0	0	Not-determined	Genome-fragment	NA	NA	0	1	no viral genes detected
k141_173312	456	No	NA	1	1	0	Low-quality	Genome-fragment	10.63	HMM-based (lower-bound)	0	1
k141_4757	928	No	NA	1	1	0	Low-quality	Genome-fragment	21.63	HMM-based (lower-bound)	0	1
k141_158096	668	No	NA	1	0	0	Not-determined	Genome-fragment	NA	NA	0	1	no viral genes detected
k141_105417	313	No	NA	1	0	0	Not-determined	Genome-fragment	NA	NA	0	1	no viral genes detected
k141_77670	422	No	NA	1	1	0	Low-quality	Genome-fragment	9.84	HMM-based (lower-bound)	0	1
k141_193279	379	No	NA	2	1	0	Low-quality	Genome-fragment	6.41	HMM-based (lower-bound)	0	1
k141_195898	436	No	NA	1	1	0	Low-quality	Genome-fragment	10.16	HMM-based (lower-bound)	0	1
k141_97807	665	No	NA	1	1	0	Low-quality	Genome-fragment	15.5	HMM-based (lower-bound)	0	1
k141_87783	3642	No	NA	4	1	0	High-quality	High-quality	96.26	AAI-based (medium-confidence)	0	1.03
k141_47555	347	No	NA	1	1	0	Low-quality	Genome-fragment	8.09	HMM-based (lower-bound)	0	1
k141_153135	2130	No	NA	2	1	0	Not-determined	Genome-fragment	NA	NA	0	1.02
k141_140477	647	No	NA	1	1	0	Low-quality	Genome-fragment	15.08	HMM-based (lower-bound)	0	1
k141_180748	363	No	NA	1	1	0	Low-quality	Genome-fragment	8.46	HMM-based (lower-bound)	0	1
k141_153140	874	No	NA	1	0	0	Not-determined	Genome-fragment	NA	NA	0	1	no viral genes detected
k141_32609	719	No	NA	2	1	0	Low-quality	Genome-fragment	20.53	AAI-based (high-confidence)	0	1
k141_148167	684	No	NA	1	1	0	Low-quality	Genome-fragment	15.94	HMM-based (lower-bound)	0	1
k141_60247	3045	No	NA	3	1	0	Medium-quality	Genome-fragment	76.03	AAI-based (medium-confidence)	0	1
k141_97828	341	No	NA	1	0	0	Not-determined	Genome-fragment	NA	NA	0	1	no viral genes detected
k141_62773	435	No	NA	1	1	0	Low-quality	Genome-fragment	10.14	HMM-based (lower-bound)	0	1
k141_193297	421	No	NA	1	1	0	Low-quality	Genome-fragment	9.81	HMM-based (lower-bound)	0	1
k141_77684	1999	No	NA	1	1	0	Medium-quality	Genome-fragment	89.13	AAI-based (medium-confidence)	0	1.05
k141_77686	458	No	NA	1	0	0	Not-determined	Genome-fragment	NA	NA	0	1	no viral genes detected
k141_82812	568	No	NA	1	1	0	Not-determined	Genome-fragment	NA	NA	0	1
k141_62775	1133	No	NA	1	1	0	Low-quality	Genome-fragment	26.41	HMM-based (lower-bound)	0	1
k141_67679	605	No	NA	2	0	0	Not-determined	Genome-fragment	NA	NA	0	1.05	no viral genes detected
k141_148171	341	No	NA	1	0	0	Low-quality	Genome-fragment	9.99	AAI-based (medium-confidence)	0	1	no viral genes detected
k141_193304	345	No	NA	1	0	0	Not-determined	Genome-fragment	NA	NA	0	1	no viral genes detected
k141_105426	580	No	NA	1	1	0	Low-quality	Genome-fragment	13.52	HMM-based (lower-bound)	0	1
k141_110420	1143	No	NA	1	0	0	Not-determined	Genome-fragment	NA	NA	0	1	no viral genes detected
k141_180755	2759	No	NA	2	1	0	Not-determined	Genome-fragment	NA	NA	0	1.02
k141_77692	706	No	NA	1	0	0	Not-determined	Genome-fragment	NA	NA	0	1	no viral genes detected
k141_142903	768	No	NA	1	1	0	Low-quality	Genome-fragment	17.9	HMM-based (lower-bound)	0	1.1
k141_105427	2949	No	NA	1	0	1	Not-determined	Genome-fragment	NA	NA	0	1	no viral genes detected
k141_22563	349	No	NA	1	1	0	Low-quality	Genome-fragment	8.13	HMM-based (lower-bound)	0	1
k141_140491	609	No	NA	1	0	0	Not-determined	Genome-fragment	NA	NA	0	1	no viral genes detected
k141_158103	790	No	NA	2	1	0	Low-quality	Genome-fragment	11.29	HMM-based (lower-bound)	0	1
k141_185729	1481	No	NA	2	1	0	Low-quality	Genome-fragment	34.52	HMM-based (lower-bound)	0	1
k141_95390	629	No	NA	1	1	0	Low-quality	Genome-fragment	16.22	AAI-based (medium-confidence)	0	1
k141_22571	434	No	NA	1	1	0	Low-quality	Genome-fragment	5.16	HMM-based (lower-bound)	0	1
k141_165763	461	No	NA	1	1	0	Low-quality	Genome-fragment	10.74	HMM-based (lower-bound)	0	1
k141_175806	674	No	NA	1	1	0	Low-quality	Genome-fragment	15.71	HMM-based (lower-bound)	0	1.02
k141_42537	421	No	NA	1	1	0	Low-quality	Genome-fragment	9.81	HMM-based (lower-bound)	0	1
k141_97852	333	No	NA	1	1	0	Low-quality	Genome-fragment	7.76	HMM-based (lower-bound)	0	1
k141_158115	653	No	NA	2	1	0	Low-quality	Genome-fragment	15.42	AAI-based (high-confidence)	0	1.07
k141_67684	560	No	NA	1	1	0	Low-quality	Genome-fragment	13.05	HMM-based (lower-bound)	0	1
k141_22580	397	No	NA	1	0	0	Not-determined	Genome-fragment	NA	NA	0	1	no viral genes detected
k141_193314	640	No	NA	1	0	0	Not-determined	Genome-fragment	NA	NA	0	1	no viral genes detected
k141_155735	570	No	NA	1	0	0	Not-determined	Genome-fragment	NA	NA	0	1	no viral genes detected
k141_165773	585	No	NA	2	0	0	Not-determined	Genome-fragment	NA	NA	0	1	no viral genes detected
k141_135506	410	No	NA	1	1	0	Low-quality	Genome-fragment	9.56	HMM-based (lower-bound)	0	1
k141_60269	1060	No	NA	2	0	0	Not-determined	Genome-fragment	NA	NA	0	1	no viral genes detected
k141_107903	921	No	NA	1	0	0	Not-determined	Genome-fragment	NA	NA	0	1	no viral genes detected
k141_95399	1000	No	NA	1	1	0	Low-quality	Genome-fragment	23.31	HMM-based (lower-bound)	0	1
k141_77706	1278	No	NA	1	1	0	Low-quality	Genome-fragment	29.79	HMM-based (lower-bound)	0	1
k141_25046	559	No	NA	2	0	0	Not-determined	Genome-fragment	NA	NA	0	1	no viral genes detected
k141_180777	794	No	NA	2	0	0	Not-determined	Genome-fragment	NA	NA	0	1.07	no viral genes detected
k141_67694	512	No	NA	1	1	0	Low-quality	Genome-fragment	11.93	HMM-based (lower-bound)	0	1.07
k141_105457	870	No	NA	1	0	0	Not-determined	Genome-fragment	NA	NA	0	1	no viral genes detected
k141_128067	526	No	NA	1	1	0	Low-quality	Genome-fragment	12.26	HMM-based (lower-bound)	0	1
k141_193330	334	No	NA	1	0	0	Not-determined	Genome-fragment	NA	NA	0	1	no viral genes detected
k141_160744	1851	No	NA	4	0	0	Not-determined	Genome-fragment	NA	NA	0	1.03	no viral genes detected
k141_168170	427	No	NA	1	1	0	Low-quality	Genome-fragment	9.95	HMM-based (lower-bound)	0	1
k141_102908	2832	No	NA	4	0	0	Not-determined	Genome-fragment	NA	NA	0	1.06	no viral genes detected
k141_148194	558	No	NA	2	0	0	Not-determined	Genome-fragment	NA	NA	0	1	no viral genes detected
k141_175816	768	No	NA	1	1	0	Not-determined	Genome-fragment	NA	NA	0	1
k141_105461	3488	No	NA	3	1	0	Medium-quality	Genome-fragment	81.3	HMM-based (lower-bound)	0	1.01
k141_22607	1048	No	NA	2	0	0	Not-determined	Genome-fragment	NA	NA	0	1	no viral genes detected
k141_87815	2812	No	NA	3	1	0	Medium-quality	Genome-fragment	65.54	HMM-based (lower-bound)	0	1.01
k141_175821	963	No	NA	3	0	0	Not-determined	Genome-fragment	NA	NA	0	1.14	no viral genes detected
k141_185742	1064	No	NA	1	0	0	Not-determined	Genome-fragment	NA	NA	0	1.06	no viral genes detected
k141_140535	423	No	NA	1	0	0	Not-determined	Genome-fragment	NA	NA	0	1	no viral genes detected
k141_102916	1279	No	NA	1	1	0	Low-quality	Genome-fragment	34.58	AAI-based (medium-confidence)	0	1
k141_77723	541	No	NA	2	1	0	Low-quality	Genome-fragment	12.61	HMM-based (lower-bound)	0	1.09
k141_4799	400	No	NA	1	0	0	Not-determined	Genome-fragment	NA	NA	0	1.04	no viral genes detected
k141_102917	402	No	NA	1	1	0	Low-quality	Genome-fragment	9.37	HMM-based (lower-bound)	0	1
k141_4800	382	No	NA	1	1	0	Low-quality	Genome-fragment	8.9	HMM-based (lower-bound)	0	1
k141_190842	337	No	NA	1	1	0	Low-quality	Genome-fragment	7.85	HMM-based (lower-bound)	0	1
k141_142930	1251	No	NA	1	1	0	Medium-quality	Genome-fragment	52.7	HMM-based (lower-bound)	0	1.05
k141_95411	470	No	NA	1	1	0	Low-quality	Genome-fragment	10.95	HMM-based (lower-bound)	0	1
k141_128079	752	No	NA	2	0	0	Low-quality	Genome-fragment	20.68	AAI-based (medium-confidence)	0	1	no viral genes detected
k141_87824	660	No	NA	2	1	0	Low-quality	Genome-fragment	15.38	HMM-based (lower-bound)	0	1.03
k141_128081	783	No	NA	1	0	0	Not-determined	Genome-fragment	NA	NA	0	1	no viral genes detected
k141_188245	530	No	NA	1	1	0	Low-quality	Genome-fragment	12.35	HMM-based (lower-bound)	0	1
k141_30040	366	No	NA	1	1	0	Low-quality	Genome-fragment	8.53	HMM-based (lower-bound)	0	1
k141_142933	863	No	NA	1	1	0	Low-quality	Genome-fragment	20.11	HMM-based (lower-bound)	0	1
k141_123084	400	No	NA	1	0	0	Low-quality	Genome-fragment	5.36	AAI-based (high-confidence)	0	1	no viral genes detected
k141_82826	482	No	NA	1	1	0	Low-quality	Genome-fragment	11.23	HMM-based (lower-bound)	0	1.01
k141_145616	1150	No	NA	1	1	0	Low-quality	Genome-fragment	26.8	HMM-based (lower-bound)	0	1.08
k141_82828	307	No	NA	1	1	0	Low-quality	Genome-fragment	7.16	HMM-based (lower-bound)	0	1
k141_107929	1197	No	NA	2	1	0	Low-quality	Genome-fragment	27.9	HMM-based (lower-bound)	0	1
k141_77730	3693	No	NA	2	1	0	High-quality	High-quality	90.6	AAI-based (medium-confidence)	0	1.02
k141_85324	400	No	NA	2	0	0	Not-determined	Genome-fragment	NA	NA	0	1	no viral genes detected
k141_42569	710	No	NA	3	2	0	Low-quality	Genome-fragment	16.84	AAI-based (high-confidence)	0	1.24
k141_125587	334	No	NA	1	0	0	Not-determined	Genome-fragment	NA	NA	0	1	no viral genes detected
k141_158141	506	No	NA	1	1	0	Low-quality	Genome-fragment	11.79	HMM-based (lower-bound)	0	1
k141_113029	1520	No	NA	3	0	0	Not-determined	Genome-fragment	NA	NA	0	1	no viral genes detected
k141_82839	377	No	NA	2	1	0	Low-quality	Genome-fragment	0.52	AAI-based (medium-confidence)	0	1
k141_2408	385	No	NA	1	0	0	Not-determined	Genome-fragment	NA	NA	0	1	no viral genes detected
k141_128101	618	No	NA	1	1	0	Low-quality	Genome-fragment	5.6	HMM-based (lower-bound)	0	1
k141_25087	866	No	NA	1	1	0	Low-quality	Genome-fragment	18.24	AAI-based (medium-confidence)	0	1.07
k141_140559	2276	No	NA	2	1	0	Not-determined	Genome-fragment	NA	NA	0	1
k141_82842	1024	No	NA	1	0	0	Not-determined	Genome-fragment	NA	NA	0	1	no viral genes detected
k141_163181	415	No	NA	1	1	0	Low-quality	Genome-fragment	9.67	HMM-based (lower-bound)	0	1
k141_125594	339	No	NA	1	0	0	Not-determined	Genome-fragment	NA	NA	0	1	no viral genes detected
k141_107944	478	No	NA	1	0	0	Not-determined	Genome-fragment	NA	NA	0	1	no viral genes detected
k141_97869	1458	No	NA	2	1	0	Low-quality	Genome-fragment	41.6	HMM-based (lower-bound)	0	1
k141_188273	1003	No	NA	2	1	0	Low-quality	Genome-fragment	23.38	HMM-based (lower-bound)	0	1.04
k141_178181	396	No	NA	1	1	0	Low-quality	Genome-fragment	9.23	HMM-based (lower-bound)	0	1
k141_145645	419	No	NA	1	0	0	Not-determined	Genome-fragment	NA	NA	0	1	no viral genes detected
k141_110477	1622	No	NA	2	0	0	Low-quality	Genome-fragment	44.14	AAI-based (medium-confidence)	0	1	no viral genes detected
k141_107949	682	No	NA	2	0	0	Low-quality	Genome-fragment	18.05	AAI-based (medium-confidence)	0	1	no viral genes detected
k141_77757	614	No	NA	2	1	0	Low-quality	Genome-fragment	14.31	HMM-based (lower-bound)	0	1.06
k141_30072	327	No	NA	1	0	0	Not-determined	Genome-fragment	NA	NA	0	1	no viral genes detected
k141_25105	901	No	NA	1	0	0	Not-determined	Genome-fragment	NA	NA	0	1.05	no viral genes detected
k141_188283	1163	No	NA	1	0	0	Low-quality	Genome-fragment	7.25	AAI-based (high-confidence)	0	1	no viral genes detected
k141_188285	413	No	NA	1	0	0	Not-determined	Genome-fragment	NA	NA	0	1	no viral genes detected
k141_145652	610	No	NA	1	1	0	Low-quality	Genome-fragment	14.22	HMM-based (lower-bound)	0	1
k141_45071	462	No	NA	1	0	0	Not-determined	Genome-fragment	NA	NA	0	1	no viral genes detected
k141_20019	627	No	NA	1	0	0	Not-determined	Genome-fragment	NA	NA	0	1.1	no viral genes detected
k141_2421	367	No	NA	1	0	0	Not-determined	Genome-fragment	NA	NA	0	1	no viral genes detected
k141_178194	2855	No	NA	1	1	0	Medium-quality	Genome-fragment	66.67	HMM-based (lower-bound)	0	1.01
k141_118056	309	No	NA	1	1	0	Low-quality	Genome-fragment	7.61	AAI-based (high-confidence)	0	1
k141_95450	402	No	NA	1	1	0	Low-quality	Genome-fragment	9.37	HMM-based (lower-bound)	0	1.04
k141_87845	485	No	NA	1	1	0	Low-quality	Genome-fragment	11.3	HMM-based (lower-bound)	0	1.03
k141_190879	412	No	NA	1	1	0	Low-quality	Genome-fragment	9.6	HMM-based (lower-bound)	0	1
k141_178198	1350	No	NA	1	1	0	Low-quality	Genome-fragment	31.46	HMM-based (lower-bound)	0	1
k141_142964	1079	No	NA	2	0	0	Not-determined	Genome-fragment	NA	NA	0	1.03	no viral genes detected
k141_178202	519	No	NA	1	0	0	Not-determined	Genome-fragment	NA	NA	0	1.04	no viral genes detected
k141_47638	635	No	NA	1	0	0	Not-determined	Genome-fragment	NA	NA	0	1.17	no viral genes detected
k141_77773	509	No	NA	1	0	0	Not-determined	Genome-fragment	NA	NA	0	1	no viral genes detected
k141_110502	345	No	NA	1	0	0	Low-quality	Genome-fragment	0.83	AAI-based (medium-confidence)	0	1.06	no viral genes detected
k141_145679	449	No	NA	2	0	0	Not-determined	Genome-fragment	NA	NA	0	1	no viral genes detected
k141_193380	613	No	NA	1	0	0	Not-determined	Genome-fragment	NA	NA	0	1	no viral genes detected
k141_140587	391	No	NA	2	0	0	Not-determined	Genome-fragment	NA	NA	0	1	no viral genes detected
k141_87861	557	No	NA	1	0	0	Not-determined	Genome-fragment	NA	NA	0	1	no viral genes detected
k141_2444	385	No	NA	1	1	0	Low-quality	Genome-fragment	8.97	HMM-based (lower-bound)	0	1
k141_185801	762	No	NA	1	0	0	Not-determined	Genome-fragment	NA	NA	0	1	no viral genes detected
k141_168251	407	No	NA	1	1	0	Low-quality	Genome-fragment	3.5	HMM-based (lower-bound)	0	1
k141_57689	909	No	NA	1	0	0	Not-determined	Genome-fragment	NA	NA	0	1	no viral genes detected
k141_135561	4051	No	NA	2	1	0	Low-quality	Genome-fragment	42	HMM-based (lower-bound)	0	1
k141_4845	437	No	NA	1	1	0	Not-determined	Genome-fragment	NA	NA	0	1.14
k141_140601	580	No	NA	2	0	0	Not-determined	Genome-fragment	NA	NA	0	1	no viral genes detected
k141_168260	509	No	NA	1	1	0	Low-quality	Genome-fragment	11.86	HMM-based (lower-bound)	0	1.04
k141_97891	588	No	NA	1	1	0	Low-quality	Genome-fragment	9.95	HMM-based (lower-bound)	0	1
k141_178224	594	No	NA	1	0	0	Not-determined	Genome-fragment	NA	NA	0	1	no viral genes detected
k141_107982	1744	No	NA	1	1	0	Low-quality	Genome-fragment	46.11	AAI-based (medium-confidence)	0	1
k141_142989	407	No	NA	1	1	0	Low-quality	Genome-fragment	9.49	HMM-based (lower-bound)	0	1.04
k141_193388	439	No	NA	2	1	0	Low-quality	Genome-fragment	5.37	AAI-based (high-confidence)	0	1
k141_57705	446	No	NA	2	1	0	Low-quality	Genome-fragment	10.44	HMM-based (lower-bound)	0	1
k141_2448	5133	No	NA	7	1	0	Low-quality	Genome-fragment	3.43	AAI-based (medium-confidence)	0	1.02
k141_45102	412	No	NA	1	0	0	Not-determined	Genome-fragment	NA	NA	0	1	no viral genes detected
k141_57708	385	No	NA	1	1	0	Low-quality	Genome-fragment	8.97	HMM-based (lower-bound)	0	1
k141_140616	466	No	NA	1	1	0	Not-determined	Genome-fragment	NA	NA	0	1
k141_97900	894	No	NA	1	0	0	Not-determined	Genome-fragment	NA	NA	0	1	no viral genes detected
k141_82890	357	No	NA	1	1	0	Low-quality	Genome-fragment	8.32	HMM-based (lower-bound)	0	1
k141_140623	368	No	NA	1	0	0	Not-determined	Genome-fragment	NA	NA	0	1	no viral genes detected
k141_158179	721	No	NA	2	0	0	Not-determined	Genome-fragment	NA	NA	0	1	no viral genes detected
k141_75169	2626	No	NA	4	0	0	Not-determined	Genome-fragment	NA	NA	0	1	no viral genes detected
k141_140624	420	No	NA	1	1	0	Low-quality	Genome-fragment	9.79	HMM-based (lower-bound)	0	1
k141_140625	423	No	NA	1	1	0	Low-quality	Genome-fragment	9.86	HMM-based (lower-bound)	0	1
k141_168277	841	No	NA	1	0	0	Not-determined	Genome-fragment	NA	NA	0	1	no viral genes detected
k141_57714	1769	No	NA	2	1	0	Low-quality	Genome-fragment	41.23	HMM-based (lower-bound)	0	1.03
k141_67776	514	No	NA	1	1	0	Low-quality	Genome-fragment	11.98	HMM-based (lower-bound)	0	1
k141_10031	508	No	NA	1	1	0	Low-quality	Genome-fragment	11.84	HMM-based (lower-bound)	0	1.06
k141_2460	708	No	NA	1	0	0	Not-determined	Genome-fragment	NA	NA	0	1	no viral genes detected
k141_57715	971	No	NA	1	1	0	Low-quality	Genome-fragment	27.71	HMM-based (lower-bound)	0	1
k141_42619	763	No	NA	2	1	0	Not-determined	Genome-fragment	NA	NA	0	1.02
k141_20067	354	No	NA	1	1	0	Low-quality	Genome-fragment	9.9	AAI-based (medium-confidence)	0	1
k141_4871	842	No	NA	1	1	0	Low-quality	Genome-fragment	19.62	HMM-based (lower-bound)	0	1.05
k141_47677	543	No	NA	1	1	0	Low-quality	Genome-fragment	9.19	HMM-based (lower-bound)	0	1
k141_87906	704	No	NA	1	1	0	Low-quality	Genome-fragment	16.41	HMM-based (lower-bound)	0	1
k141_77816	2040	No	NA	1	1	0	Low-quality	Genome-fragment	47.55	HMM-based (lower-bound)	0	1.04
k141_158189	2871	No	NA	3	1	0	Medium-quality	Genome-fragment	79.6	AAI-based (medium-confidence)	0	1
k141_57722	1462	No	NA	2	1	0	Not-determined	Genome-fragment	NA	NA	0	1.06
k141_2475	602	No	NA	1	0	0	Not-determined	Genome-fragment	NA	NA	0	1	no viral genes detected
k141_188347	1672	No	NA	3	0	0	Not-determined	Genome-fragment	NA	NA	0	1	no viral genes detected
k141_20076	433	No	NA	1	1	0	Low-quality	Genome-fragment	7.33	HMM-based (lower-bound)	0	1
k141_47689	472	No	NA	1	1	0	Low-quality	Genome-fragment	11	HMM-based (lower-bound)	0	1
k141_135580	682	No	NA	2	2	0	Low-quality	Genome-fragment	15.9	HMM-based (lower-bound)	0	1.03
k141_97925	374	No	NA	2	1	0	Low-quality	Genome-fragment	8.75	HMM-based (lower-bound)	0	1
k141_77843	720	No	NA	2	0	0	Not-determined	Genome-fragment	NA	NA	0	1.09	no viral genes detected
k141_185862	320	No	NA	1	0	0	Not-determined	Genome-fragment	NA	NA	0	1	no viral genes detected
k141_188360	852	No	NA	2	0	0	Not-determined	Genome-fragment	NA	NA	0	1	no viral genes detected
k141_57728	4550	No	NA	3	2	0	Medium-quality	Genome-fragment	88.13	AAI-based (medium-confidence)	0	1
k141_45132	2708	No	NA	1	0	0	Not-determined	Genome-fragment	NA	NA	0	1	no viral genes detected
k141_158211	398	No	NA	1	1	0	Low-quality	Genome-fragment	0.5	HMM-based (lower-bound)	0	1
k141_75191	463	No	NA	2	0	0	Not-determined	Genome-fragment	NA	NA	0	1	no viral genes detected
k141_143044	766	No	NA	1	1	0	Low-quality	Genome-fragment	17.85	HMM-based (lower-bound)	0	1
k141_77851	708	No	NA	1	1	0	Low-quality	Genome-fragment	18.9	AAI-based (medium-confidence)	0	1.04
k141_45141	951	No	NA	1	1	0	Low-quality	Genome-fragment	22.17	HMM-based (lower-bound)	0	1
k141_77855	421	No	NA	1	0	0	Not-determined	Genome-fragment	NA	NA	0	1	no viral genes detected
k141_75207	343	No	NA	1	0	0	Not-determined	Genome-fragment	NA	NA	0	1	no viral genes detected
k141_143055	440	No	NA	1	1	0	Low-quality	Genome-fragment	10.26	HMM-based (lower-bound)	0	1
k141_4910	1015	No	NA	2	0	0	Not-determined	Genome-fragment	NA	NA	0	1	no viral genes detected
k141_30133	416	No	NA	1	0	0	Not-determined	Genome-fragment	NA	NA	0	1	no viral genes detected
k141_45152	442	No	NA	1	0	0	Not-determined	Genome-fragment	NA	NA	0	1	no viral genes detected
k141_45154	1077	No	NA	1	0	0	Not-determined	Genome-fragment	NA	NA	0	1	no viral genes detected
k141_75219	303	No	NA	1	1	0	Low-quality	Genome-fragment	7.09	HMM-based (lower-bound)	0	1
k141_2508	3588	No	NA	2	2	0	Medium-quality	Genome-fragment	61.34	AAI-based (medium-confidence)	0	1.01
k141_158246	408	No	NA	1	1	0	Not-determined	Genome-fragment	NA	NA	0	1
k141_97964	663	No	NA	1	1	0	Low-quality	Genome-fragment	15.45	HMM-based (lower-bound)	0	1.08
k141_4932	471	No	NA	1	0	0	Not-determined	Genome-fragment	NA	NA	0	1	no viral genes detected
k141_143072	628	No	NA	1	0	0	Not-determined	Genome-fragment	NA	NA	0	1	no viral genes detected
k141_4933	653	No	NA	1	1	0	Low-quality	Genome-fragment	15.22	HMM-based (lower-bound)	0	1
k141_4939	632	No	NA	1	1	0	Low-quality	Genome-fragment	14.73	HMM-based (lower-bound)	0	1
k141_75230	4058	No	NA	5	2	0	High-quality	High-quality	100	AAI-based (high-confidence)	0	1.02
k141_45179	428	No	NA	1	0	0	Not-determined	Genome-fragment	NA	NA	0	1	no viral genes detected
k141_178297	1166	No	NA	2	0	0	Not-determined	Genome-fragment	NA	NA	0	1	no viral genes detected
k141_45189	360	No	NA	1	0	0	Not-determined	Genome-fragment	NA	NA	0	1.04	no viral genes detected
k141_4951	1400	No	NA	2	0	0	Not-determined	Genome-fragment	NA	NA	0	1.02	no viral genes detected
k141_135630	1666	No	NA	2	1	0	Low-quality	Genome-fragment	38.83	HMM-based (lower-bound)	0	1
k141_45190	1329	No	NA	2	1	0	Low-quality	Genome-fragment	30.98	HMM-based (lower-bound)	0	1.04
k141_178317	906	No	NA	3	0	0	Not-determined	Genome-fragment	NA	NA	0	1	no viral genes detected
k141_143106	2154	No	NA	3	0	0	Not-determined	Genome-fragment	NA	NA	0	1.04	no viral genes detected
k141_45206	448	No	NA	2	1	0	Low-quality	Genome-fragment	12.56	AAI-based (medium-confidence)	0	1
k141_4983	509	No	NA	1	1	0	Low-quality	Genome-fragment	11.86	HMM-based (lower-bound)	0	1
k141_75291	485	No	NA	1	1	0	Low-quality	Genome-fragment	11.3	HMM-based (lower-bound)	0	1
k141_143134	429	No	NA	1	1	0	Low-quality	Genome-fragment	10	HMM-based (lower-bound)	0	1
k141_143136	470	No	NA	1	0	0	Not-determined	Genome-fragment	NA	NA	0	1	no viral genes detected
k141_143154	341	No	NA	1	0	0	Not-determined	Genome-fragment	NA	NA	0	1	no viral genes detected
k141_75345	1152	No	NA	2	1	0	Not-determined	Genome-fragment	NA	NA	0	1.04

### Sheet: WW-3_FS
SAMPLE = WW-3_FS
contig_id	Contig identifier
contig_length	Contig length
provirus	Provirus status (Indicates whether the sequence is predicted to be an integrated provirus (Yes/True) or a free viral genome (No/False))
proviral_length	Proviral region length (Length (bp) of the viral portion if the sequence is an integrated provirus)
gene_count	Total predicted genes (Number of genes identified on the contig)
viral_genes	Viral genes (Number of genes classified as viral based on the CheckV reference database)
host_genes	Host genes (Number of genes identified as originating from the host organism)
checkv_quality	CheckV quality tier (Genome quality category assigned by CheckV based on estimated completeness. Categories include Complete, High-quality, Medium-quality, Low-quality, and Not determined)
miuvig_quality	MIUViG quality category (Quality classification according to the Minimum Information about an Uncultivated Virus Genome (MIUViG) standards. Categories include Genome fragment, High-quality draft, Complete genome, etc.)
completeness	Estimated genome completeness (Estimated percentage (%) of the viral genome recovered. For example, 95% indicates that nearly the entire viral genome has been assembled)
completeness_method	Method used to estimate completeness (Indicates how completeness was estimated)
contamination	Host contamination (Estimated percentage (%) of non-viral (host) DNA present in the contig. Lower values are better)
kmer_freq	k-mer frequency (Frequency of sequence k-mers used internally by CheckV during completeness estimation. This is mainly a diagnostic metric and is rarely used directly in biological interpretation)
warnings	Quality warnings
contig_id	contig_length	provirus	proviral_length	gene_count	viral_genes	host_genes	checkv_quality	miuvig_quality	completeness	completeness_method	contamination	kmer_freq	warnings
k141_857584	708	No	NA	1	1	0	Low-quality	Genome-fragment	16.5	HMM-based (lower-bound)	0	1
k141_1946043	603	No	NA	1	1	0	Low-quality	Genome-fragment	14.44	AAI-based (medium-confidence)	0	1
k141_824608	433	No	NA	1	0	0	Not-determined	Genome-fragment	NA	NA	0	1.3	no viral genes detected
k141_1649203	1133	No	NA	3	0	0	Not-determined	Genome-fragment	NA	NA	0	1.07	no viral genes detected
k141_1484294	671	No	NA	2	1	0	Low-quality	Genome-fragment	15.64	HMM-based (lower-bound)	0	1.1
k141_2209913	316	No	NA	1	1	0	Low-quality	Genome-fragment	7.37	HMM-based (lower-bound)	0	1
k141_989530	2002	No	NA	5	0	0	Not-determined	Genome-fragment	NA	NA	0	1.03	no viral genes detected
k141_2572721	460	No	NA	1	0	0	Not-determined	Genome-fragment	NA	NA	0	1	no viral genes detected
k141_2539743	523	No	NA	1	1	0	Low-quality	Genome-fragment	12.19	HMM-based (lower-bound)	0	1
k141_890573	2539	No	NA	4	0	0	Not-determined	Genome-fragment	NA	NA	0	1	no viral genes detected
k141_230906	610	No	NA	1	1	0	Low-quality	Genome-fragment	14.22	HMM-based (lower-bound)	0	1.02
k141_2275889	600	No	NA	1	1	0	Not-determined	Genome-fragment	NA	NA	0	1.03
k141_395823	443	No	NA	1	1	0	Low-quality	Genome-fragment	7.47	HMM-based (lower-bound)	0	1
k141_2506757	504	No	NA	1	1	0	Low-quality	Genome-fragment	11.75	HMM-based (lower-bound)	0	1
k141_1583240	397	No	NA	1	1	0	Low-quality	Genome-fragment	9.25	HMM-based (lower-bound)	0	1.01
k141_1385350	667	No	NA	1	0	0	Not-determined	Genome-fragment	NA	NA	0	1	no viral genes detected
k141_989547	930	No	NA	2	1	0	Low-quality	Genome-fragment	2.21	AAI-based (high-confidence)	0	1
k141_1550261	207	No	NA	1	1	0	Low-quality	Genome-fragment	4.82	HMM-based (lower-bound)	0	1
k141_692676	286	No	NA	1	1	0	Low-quality	Genome-fragment	6.67	HMM-based (lower-bound)	0	1
k141_1187438	566	No	NA	1	0	0	Not-determined	Genome-fragment	NA	NA	0	1	no viral genes detected
k141_1748156	1752	No	NA	1	1	0	Low-quality	Genome-fragment	13.42	HMM-based (lower-bound)	0	1
k141_2539756	500	No	NA	1	1	0	Low-quality	Genome-fragment	11.65	HMM-based (lower-bound)	0	1
k141_1352367	690	No	NA	1	1	0	Low-quality	Genome-fragment	16.08	HMM-based (lower-bound)	0	1
k141_164939	235	No	NA	1	1	0	Low-quality	Genome-fragment	5.48	HMM-based (lower-bound)	0	1
k141_2012018	1897	No	NA	1	1	0	Low-quality	Genome-fragment	48.93	AAI-based (high-confidence)	0	1
k141_296871	730	No	NA	1	1	0	Low-quality	Genome-fragment	20.27	AAI-based (medium-confidence)	0	1.05
k141_362844	1374	No	NA	1	0	0	Low-quality	Genome-fragment	32.51	AAI-based (high-confidence)	0	1.06	no viral genes detected
k141_1187444	769	No	NA	1	0	0	Not-determined	Genome-fragment	NA	NA	0	1	no viral genes detected
k141_1055520	390	No	NA	2	0	0	Not-determined	Genome-fragment	NA	NA	0	1	no viral genes detected
k141_1352374	818	No	NA	1	0	0	Not-determined	Genome-fragment	NA	NA	0	1	no viral genes detected
k141_1055521	346	No	NA	1	0	0	Not-determined	Genome-fragment	NA	NA	0	1	no viral genes detected
k141_1913078	510	No	NA	1	0	0	Not-determined	Genome-fragment	NA	NA	0	1.03	no viral genes detected
k141_923565	539	No	NA	1	1	0	Low-quality	Genome-fragment	12.56	HMM-based (lower-bound)	0	1
k141_1517280	317	No	NA	1	1	0	Low-quality	Genome-fragment	7.39	HMM-based (lower-bound)	0	1
k141_1913082	648	No	NA	1	0	0	Not-determined	Genome-fragment	NA	NA	0	1.12	no viral genes detected
k141_263884	410	No	NA	2	1	0	Low-quality	Genome-fragment	9.6	HMM-based (lower-bound)	0	1
k141_1880081	1502	No	NA	3	1	0	Low-quality	Genome-fragment	35.15	HMM-based (lower-bound)	0	1.05
k141_2012038	367	No	NA	1	1	0	Low-quality	Genome-fragment	8.55	HMM-based (lower-bound)	0	1
k141_1748173	581	No	NA	1	1	0	Low-quality	Genome-fragment	13.54	HMM-based (lower-bound)	0	1.1
k141_1352380	474	No	NA	2	1	0	Low-quality	Genome-fragment	11.09	HMM-based (lower-bound)	0	1
k141_1880082	1600	No	NA	2	0	0	Not-determined	Genome-fragment	NA	NA	0	1	no viral genes detected
k141_263889	244	No	NA	1	0	0	Not-determined	Genome-fragment	NA	NA	0	1	no viral genes detected
k141_164966	671	No	NA	2	1	0	Low-quality	Genome-fragment	18.84	AAI-based (medium-confidence)	0	1
k141_296889	534	No	NA	1	0	0	Not-determined	Genome-fragment	NA	NA	0	1.08	no viral genes detected
k141_461802	451	No	NA	1	1	0	Low-quality	Genome-fragment	10.51	HMM-based (lower-bound)	0	1
k141_2374837	313	No	NA	1	1	0	Low-quality	Genome-fragment	7.31	HMM-based (lower-bound)	0	1
k141_890582	383	No	NA	2	0	0	Not-determined	Genome-fragment	NA	NA	0	1.69	no viral genes detected; high kmer_freq may indicate large duplication
k141_659684	590	No	NA	1	1	0	Low-quality	Genome-fragment	13.75	HMM-based (lower-bound)	0	1
k141_1517298	342	No	NA	1	1	0	Low-quality	Genome-fragment	7.97	HMM-based (lower-bound)	0	1
k141_2506783	809	No	NA	1	0	0	Not-determined	Genome-fragment	NA	NA	0	1	no viral genes detected
k141_923579	463	No	NA	1	0	0	Not-determined	Genome-fragment	NA	NA	0	1.01	no viral genes detected
k141_989574	283	No	NA	1	1	0	Low-quality	Genome-fragment	6.6	HMM-based (lower-bound)	0	1
k141_362860	395	No	NA	1	1	0	Low-quality	Genome-fragment	9.21	HMM-based (lower-bound)	0	1
k141_659689	803	No	NA	1	0	0	Not-determined	Genome-fragment	NA	NA	0	1.05	no viral genes detected
k141_2341866	1646	No	NA	3	1	0	Low-quality	Genome-fragment	23.52	HMM-based (lower-bound)	0	1
k141_1418343	824	No	NA	1	1	0	Low-quality	Genome-fragment	19.21	HMM-based (lower-bound)	0	1
k141_1715209	817	No	NA	1	1	0	Low-quality	Genome-fragment	19.04	HMM-based (lower-bound)	0	1.07
k141_2605727	374	No	NA	1	1	0	Low-quality	Genome-fragment	8.72	HMM-based (lower-bound)	0	1
k141_428806	402	No	NA	1	1	0	Low-quality	Genome-fragment	9.37	HMM-based (lower-bound)	0	1
k141_923588	999	No	NA	1	1	0	Low-quality	Genome-fragment	27.13	AAI-based (medium-confidence)	0	1
k141_1484334	886	No	NA	2	0	0	Not-determined	Genome-fragment	NA	NA	0	1	no viral genes detected
k141_1979075	542	No	NA	2	1	0	Low-quality	Genome-fragment	12.63	HMM-based (lower-bound)	0	1.03
k141_725688	1026	No	NA	2	1	0	Low-quality	Genome-fragment	27.8	AAI-based (medium-confidence)	0	1
k141_2209947	1557	No	NA	1	1	0	Low-quality	Genome-fragment	39.28	AAI-based (medium-confidence)	0	1.04
k141_1352400	635	No	NA	1	1	0	Low-quality	Genome-fragment	14.8	HMM-based (lower-bound)	0	1
k141_1121474	960	No	NA	1	1	0	Low-quality	Genome-fragment	22.89	AAI-based (high-confidence)	0	1.01
k141_1847109	649	No	NA	1	0	0	Not-determined	Genome-fragment	NA	NA	0	1	no viral genes detected
k141_2275913	1872	No	NA	1	1	0	Low-quality	Genome-fragment	47.89	AAI-based (medium-confidence)	0	1.04
k141_461817	217	No	NA	1	1	0	Low-quality	Genome-fragment	5.06	HMM-based (lower-bound)	0	1
k141_1748190	1192	No	NA	3	0	0	Not-determined	Genome-fragment	NA	NA	0	1	no viral genes detected
k141_2077985	3499	No	NA	3	2	0	High-quality	High-quality	93.59	AAI-based (medium-confidence)	0	1.01
k141_98992	434	No	NA	1	1	0	Low-quality	Genome-fragment	12.38	HMM-based (lower-bound)	0	1
k141_1154458	634	No	NA	1	1	0	Low-quality	Genome-fragment	14.78	HMM-based (lower-bound)	0	1.08
k141_1220451	368	No	NA	1	1	0	Low-quality	Genome-fragment	8.58	HMM-based (lower-bound)	0	1
k141_1814134	1284	No	NA	1	1	0	Not-determined	Genome-fragment	NA	NA	0	1
k141_230941	452	No	NA	1	1	0	Low-quality	Genome-fragment	10.53	HMM-based (lower-bound)	0	1
k141_2506807	1570	No	NA	2	1	0	Low-quality	Genome-fragment	36.59	HMM-based (lower-bound)	0	1.06
k141_131948	606	No	NA	1	0	0	Not-determined	Genome-fragment	NA	NA	0	1	no viral genes detected
k141_1385389	448	No	NA	1	1	0	Low-quality	Genome-fragment	0.88	AAI-based (high-confidence)	0	1.11
k141_1649241	464	No	NA	1	0	0	Not-determined	Genome-fragment	NA	NA	0	1.05	no viral genes detected
k141_2374852	581	No	NA	2	2	0	Low-quality	Genome-fragment	13.54	HMM-based (lower-bound)	0	1.03
k141_362867	200	No	NA	1	1	0	Low-quality	Genome-fragment	4.66	HMM-based (lower-bound)	0	1
k141_1220465	403	No	NA	1	1	0	Low-quality	Genome-fragment	9.39	HMM-based (lower-bound)	0	1
k141_692715	413	No	NA	1	1	0	Low-quality	Genome-fragment	9.63	HMM-based (lower-bound)	0	1
k141_1220467	310	No	NA	1	0	0	Not-determined	Genome-fragment	NA	NA	0	1	no viral genes detected
k141_131951	2382	No	NA	3	1	0	Medium-quality	Genome-fragment	55.52	HMM-based (lower-bound)	0	1
k141_2473782	395	No	NA	1	1	0	Low-quality	Genome-fragment	9.21	HMM-based (lower-bound)	0	1
k141_1814146	1742	No	NA	4	0	0	Low-quality	Genome-fragment	39.76	AAI-based (medium-confidence)	0	1.03	no viral genes detected
k141_1550307	532	No	NA	1	0	0	Not-determined	Genome-fragment	NA	NA	0	1	no viral genes detected
k141_1946096	1476	No	NA	1	0	0	Not-determined	Genome-fragment	NA	NA	0	1.26	no viral genes detected
k141_1385394	2710	No	NA	2	1	0	Medium-quality	Genome-fragment	63.16	HMM-based (lower-bound)	0	1.02
k141_164999	319	No	NA	2	0	0	Not-determined	Genome-fragment	NA	NA	0	1	no viral genes detected
k141_131959	864	No	NA	1	1	0	Low-quality	Genome-fragment	20.14	HMM-based (lower-bound)	0	1.06
k141_560743	334	No	NA	1	0	0	Not-determined	Genome-fragment	NA	NA	0	1	no viral genes detected
k141_1616257	821	No	NA	1	1	0	Low-quality	Genome-fragment	19.14	HMM-based (lower-bound)	0	1
k141_1418365	339	No	NA	1	1	0	Low-quality	Genome-fragment	7.9	HMM-based (lower-bound)	0	1
k141_461839	2511	No	NA	3	2	0	Low-quality	Genome-fragment	14.47	AAI-based (high-confidence)	0	1.3	low-confidence DTR
k141_2407865	1565	No	NA	1	1	0	Low-quality	Genome-fragment	40.26	AAI-based (medium-confidence)	0	1
k141_626766	496	No	NA	1	1	0	Low-quality	Genome-fragment	11.56	HMM-based (lower-bound)	0	1
k141_1319404	1111	No	NA	1	1	0	Low-quality	Genome-fragment	25.89	HMM-based (lower-bound)	0	1
k141_725700	641	No	NA	1	1	0	Low-quality	Genome-fragment	0.94	HMM-based (lower-bound)	0	1
k141_1319408	837	No	NA	1	0	0	Not-determined	Genome-fragment	NA	NA	0	1	no viral genes detected
k141_1649254	736	No	NA	1	0	0	Not-determined	Genome-fragment	NA	NA	0	1	no viral genes detected
k141_2407875	364	No	NA	1	1	0	Low-quality	Genome-fragment	8.48	HMM-based (lower-bound)	0	1
k141_2473786	636	No	NA	1	0	0	Not-determined	Genome-fragment	NA	NA	0	1	no viral genes detected
k141_659709	523	No	NA	1	0	0	Not-determined	Genome-fragment	NA	NA	0	1	no viral genes detected
k141_2308893	310	No	NA	1	0	0	Not-determined	Genome-fragment	NA	NA	0	1	no viral genes detected
k141_230959	578	No	NA	1	1	0	Low-quality	Genome-fragment	16.49	HMM-based (lower-bound)	0	1
k141_66008	2380	No	NA	2	1	0	Medium-quality	Genome-fragment	55.7	HMM-based (lower-bound)	0	1.01
k141_560752	669	No	NA	1	0	0	Not-determined	Genome-fragment	NA	NA	0	1	no viral genes detected
k141_758724	472	No	NA	1	1	0	Low-quality	Genome-fragment	11	HMM-based (lower-bound)	0	1
k141_2308894	2207	No	NA	2	1	0	Medium-quality	Genome-fragment	51.44	HMM-based (lower-bound)	0	1
k141_1451374	409	No	NA	1	1	0	Low-quality	Genome-fragment	9.53	HMM-based (lower-bound)	0	1
k141_1484373	475	No	NA	1	1	0	Low-quality	Genome-fragment	11.07	HMM-based (lower-bound)	0	1
k141_560758	432	No	NA	1	1	0	Low-quality	Genome-fragment	10.07	HMM-based (lower-bound)	0	1
k141_1880117	413	No	NA	1	1	0	Low-quality	Genome-fragment	11.78	HMM-based (lower-bound)	0	1
k141_1187473	602	No	NA	2	1	0	Low-quality	Genome-fragment	14.03	HMM-based (lower-bound)	0	1.19
k141_758733	1053	No	NA	2	0	0	Not-determined	Genome-fragment	NA	NA	0	1	no viral genes detected
k141_33046	2466	No	NA	2	1	0	Low-quality	Genome-fragment	22.34	HMM-based (lower-bound)	0	1
k141_99030	2872	No	NA	5	2	0	Low-quality	Genome-fragment	1.28	AAI-based (high-confidence)	0	1
k141_1022567	638	No	NA	1	0	0	Not-determined	Genome-fragment	NA	NA	0	1	no viral genes detected
k141_1385434	536	No	NA	2	0	0	Not-determined	Genome-fragment	NA	NA	0	1.08	no viral genes detected
k141_692737	577	No	NA	1	1	0	Low-quality	Genome-fragment	13.45	HMM-based (lower-bound)	0	1
k141_1352424	767	No	NA	1	1	0	Low-quality	Genome-fragment	17.88	HMM-based (lower-bound)	0	1.07
k141_692739	355	No	NA	1	1	0	Low-quality	Genome-fragment	8.27	HMM-based (lower-bound)	0	1.07
k141_1451389	333	No	NA	1	1	0	Low-quality	Genome-fragment	7.76	HMM-based (lower-bound)	0	1
k141_197957	339	No	NA	1	1	0	Low-quality	Genome-fragment	7.9	HMM-based (lower-bound)	0	1
k141_626776	2782	No	NA	1	0	0	Not-determined	Genome-fragment	NA	NA	0	1	no viral genes detected
k141_461841	440	No	NA	1	1	0	Low-quality	Genome-fragment	10.26	HMM-based (lower-bound)	0	1
k141_1517340	2464	No	NA	3	0	0	Not-determined	Genome-fragment	NA	NA	0	1.06	no viral genes detected
k141_2407883	283	No	NA	1	1	0	Low-quality	Genome-fragment	6.6	HMM-based (lower-bound)	0	1
k141_1022570	578	No	NA	1	1	0	Low-quality	Genome-fragment	16.05	AAI-based (medium-confidence)	0	1.12
k141_1682273	487	No	NA	2	1	0	Low-quality	Genome-fragment	13.59	AAI-based (medium-confidence)	0	1.03
k141_1649283	838	No	NA	1	0	0	Not-determined	Genome-fragment	NA	NA	0	1.05	no viral genes detected
k141_1913131	372	No	NA	1	0	0	Not-determined	Genome-fragment	NA	NA	0	1	no viral genes detected
k141_2110999	1001	No	NA	1	1	0	Low-quality	Genome-fragment	25.71	AAI-based (medium-confidence)	0	1
k141_362913	812	No	NA	2	1	0	Low-quality	Genome-fragment	13.11	HMM-based (lower-bound)	0	1.03
k141_1055601	704	No	NA	1	0	0	Not-determined	Genome-fragment	NA	NA	0	1	no viral genes detected
k141_758767	218	No	NA	1	0	0	Not-determined	Genome-fragment	NA	NA	0	1	no viral genes detected
k141_329934	464	No	NA	2	0	0	Not-determined	Genome-fragment	NA	NA	0	1	no viral genes detected
k141_2572789	739	No	NA	2	0	0	Not-determined	Genome-fragment	NA	NA	0	1.31	no viral genes detected
k141_1022588	454	No	NA	1	0	0	Not-determined	Genome-fragment	NA	NA	0	1	no viral genes detected
k141_2407891	283	No	NA	1	1	0	Low-quality	Genome-fragment	6.6	HMM-based (lower-bound)	0	1
k141_99034	2870	No	NA	1	0	0	Not-determined	Genome-fragment	NA	NA	0	1	no viral genes detected
k141_527824	336	No	NA	1	1	0	Low-quality	Genome-fragment	7.83	HMM-based (lower-bound)	0	1
k141_1616300	344	No	NA	1	0	0	Not-determined	Genome-fragment	NA	NA	0	1	no viral genes detected
k141_2341913	830	No	NA	2	0	0	Low-quality	Genome-fragment	20.73	AAI-based (medium-confidence)	0	1	no viral genes detected
k141_791685	538	No	NA	1	1	0	Low-quality	Genome-fragment	12.54	HMM-based (lower-bound)	0	1
k141_593808	334	No	NA	1	1	0	Low-quality	Genome-fragment	7.78	HMM-based (lower-bound)	0	1
k141_1088514	575	No	NA	2	0	0	Not-determined	Genome-fragment	NA	NA	0	1.17	no viral genes detected
k141_1517364	432	No	NA	1	0	0	Not-determined	Genome-fragment	NA	NA	0	1	no viral genes detected
k141_362917	6834	No	NA	2	1	0	High-quality	High-quality	100	HMM-based (lower-bound)	0	1.02
k141_1451424	698	No	NA	2	0	0	Not-determined	Genome-fragment	NA	NA	0	1.02	no viral genes detected
k141_989655	401	No	NA	1	0	0	Not-determined	Genome-fragment	NA	NA	0	1	no viral genes detected
k141_1517369	526	No	NA	1	1	0	Low-quality	Genome-fragment	12.26	HMM-based (lower-bound)	0	1
k141_1616307	282	No	NA	1	0	0	Not-determined	Genome-fragment	NA	NA	0	1	no viral genes detected
k141_165031	409	No	NA	2	0	0	Not-determined	Genome-fragment	NA	NA	0	1	no viral genes detected
k141_395892	500	No	NA	1	0	0	Not-determined	Genome-fragment	NA	NA	0	1	no viral genes detected
k141_1418388	690	No	NA	1	1	0	Low-quality	Genome-fragment	16.08	HMM-based (lower-bound)	0	1
k141_2407899	465	No	NA	1	1	0	Low-quality	Genome-fragment	10.84	HMM-based (lower-bound)	0	1
k141_1517381	307	No	NA	1	0	0	Not-determined	Genome-fragment	NA	NA	0	1	no viral genes detected
k141_1418390	603	No	NA	1	0	0	Not-determined	Genome-fragment	NA	NA	0	1.18	no viral genes detected
k141_1946116	591	No	NA	1	1	0	Low-quality	Genome-fragment	14.37	AAI-based (medium-confidence)	0	1
k141_1352444	954	No	NA	1	0	0	Not-determined	Genome-fragment	NA	NA	0	1.01	no viral genes detected
k141_2605791	1316	No	NA	2	1	0	Low-quality	Genome-fragment	30.67	HMM-based (lower-bound)	0	1
k141_1847156	581	No	NA	2	0	0	Low-quality	Genome-fragment	1.27	AAI-based (medium-confidence)	0	1.3	no viral genes detected
k141_1847159	626	No	NA	1	0	0	Not-determined	Genome-fragment	NA	NA	0	1	no viral genes detected
k141_527836	310	No	NA	1	1	0	Low-quality	Genome-fragment	7.23	HMM-based (lower-bound)	0	1
k141_1946120	363	No	NA	1	0	0	Not-determined	Genome-fragment	NA	NA	0	1	no viral genes detected
k141_1913136	351	No	NA	1	0	0	Not-determined	Genome-fragment	NA	NA	0	1	no viral genes detected
k141_263969	305	No	NA	1	0	0	Not-determined	Genome-fragment	NA	NA	0	1	no viral genes detected
k141_2572819	619	No	NA	2	2	0	Low-quality	Genome-fragment	14.43	HMM-based (lower-bound)	0	1.21
k141_1913140	529	No	NA	1	1	0	Low-quality	Genome-fragment	15.09	HMM-based (lower-bound)	0	1.02
k141_1286468	1142	No	NA	2	0	0	Low-quality	Genome-fragment	30.97	AAI-based (medium-confidence)	0	1	no viral genes detected
k141_2210022	281	No	NA	1	1	0	Low-quality	Genome-fragment	6.58	HMM-based (lower-bound)	0	1
k141_890652	675	No	NA	2	0	0	Low-quality	Genome-fragment	20.03	AAI-based (high-confidence)	0	1.11	no viral genes detected
k141_1913141	535	No	NA	1	1	0	Low-quality	Genome-fragment	12.47	HMM-based (lower-bound)	0	1
k141_1913148	238	No	NA	1	1	0	Low-quality	Genome-fragment	5.55	HMM-based (lower-bound)	0	1
k141_527851	374	No	NA	1	0	0	Low-quality	Genome-fragment	9.8	AAI-based (high-confidence)	0	1	no viral genes detected
k141_725763	449	No	NA	1	0	0	Not-determined	Genome-fragment	NA	NA	0	1	no viral genes detected
k141_428878	648	No	NA	1	1	0	Low-quality	Genome-fragment	15.1	HMM-based (lower-bound)	0	1
k141_1253509	3056	No	NA	1	1	0	Low-quality	Genome-fragment	27.68	HMM-based (lower-bound)	0	1.03
k141_494876	1265	No	NA	1	1	0	Medium-quality	Genome-fragment	53.29	HMM-based (lower-bound)	0	1.08
k141_527856	405	No	NA	1	1	0	Low-quality	Genome-fragment	9.44	HMM-based (lower-bound)	0	1
k141_725766	1197	No	NA	1	0	0	Not-determined	Genome-fragment	NA	NA	0	1	no viral genes detected
k141_2144045	1573	No	NA	2	0	0	Not-determined	Genome-fragment	NA	NA	0	1.06	no viral genes detected
k141_1682315	664	No	NA	2	0	0	Not-determined	Genome-fragment	NA	NA	0	1	no viral genes detected
k141_2144046	336	No	NA	1	1	0	Low-quality	Genome-fragment	7.83	HMM-based (lower-bound)	0	1
k141_2506851	422	No	NA	1	0	0	Not-determined	Genome-fragment	NA	NA	0	1	no viral genes detected
k141_1583364	1176	No	NA	4	0	0	Not-determined	Genome-fragment	NA	NA	0	1.06	no viral genes detected
k141_197998	659	No	NA	2	2	0	Low-quality	Genome-fragment	15.36	HMM-based (lower-bound)	0	1.05
k141_132020	507	No	NA	2	0	0	Not-determined	Genome-fragment	NA	NA	0	1	no viral genes detected
k141_428898	683	No	NA	2	0	0	Not-determined	Genome-fragment	NA	NA	0	1	no viral genes detected
k141_2407927	612	No	NA	1	0	0	Not-determined	Genome-fragment	NA	NA	0	1	no viral genes detected
k141_527872	3197	No	NA	3	1	0	Medium-quality	Genome-fragment	74.51	HMM-based (lower-bound)	0	1.01
k141_1484446	1564	No	NA	1	1	0	Low-quality	Genome-fragment	35.9	AAI-based (medium-confidence)	0	1
k141_1814247	1184	No	NA	2	1	0	Low-quality	Genome-fragment	27.6	HMM-based (lower-bound)	0	1.13
k141_2341950	579	No	NA	2	1	0	Low-quality	Genome-fragment	15.63	AAI-based (high-confidence)	0	1
k141_33117	471	No	NA	1	1	0	Low-quality	Genome-fragment	10.98	HMM-based (lower-bound)	0	1
k141_2177042	364	No	NA	1	0	0	Not-determined	Genome-fragment	NA	NA	0	1.12	no viral genes detected
k141_33118	835	No	NA	1	0	0	Low-quality	Genome-fragment	8.46	AAI-based (high-confidence)	0	1	no viral genes detected
k141_2210044	562	No	NA	1	1	0	Low-quality	Genome-fragment	13.1	HMM-based (lower-bound)	0	1
k141_494889	312	No	NA	1	0	0	Not-determined	Genome-fragment	NA	NA	0	1	no viral genes detected
k141_527880	1351	No	NA	3	0	0	Low-quality	Genome-fragment	35.93	AAI-based (high-confidence)	0	1.11	no viral genes detected
k141_956622	404	No	NA	1	0	0	Not-determined	Genome-fragment	NA	NA	0	1	no viral genes detected
k141_2473849	705	No	NA	2	2	0	Low-quality	Genome-fragment	16.43	HMM-based (lower-bound)	0	1.09
k141_923657	1072	No	NA	2	2	0	Low-quality	Genome-fragment	27.25	AAI-based (medium-confidence)	0	1.05
k141_1616347	407	No	NA	1	1	0	Low-quality	Genome-fragment	9.49	HMM-based (lower-bound)	0	1
k141_1319444	422	No	NA	1	0	0	Not-determined	Genome-fragment	NA	NA	0	1	no viral genes detected
k141_923664	542	No	NA	1	1	0	Low-quality	Genome-fragment	15.35	AAI-based (high-confidence)	0	1
k141_296996	630	No	NA	1	1	0	Low-quality	Genome-fragment	14.68	HMM-based (lower-bound)	0	1.19
k141_1946149	498	No	NA	1	1	0	Low-quality	Genome-fragment	11.61	HMM-based (lower-bound)	0	1.29
k141_329976	1315	No	NA	1	1	0	Low-quality	Genome-fragment	30.65	HMM-based (lower-bound)	0	1.06
k141_2275986	1904	No	NA	2	0	0	Not-determined	Genome-fragment	NA	NA	0	1.02	no viral genes detected
k141_1220564	642	No	NA	1	1	0	Low-quality	Genome-fragment	15.02	HMM-based (lower-bound)	0	1
k141_2506869	2180	No	NA	3	1	0	Medium-quality	Genome-fragment	51.02	HMM-based (lower-bound)	0	1.02
k141_692812	1432	No	NA	2	0	0	Not-determined	Genome-fragment	NA	NA	0	1	no viral genes detected
k141_2012157	3240	No	NA	3	1	0	Medium-quality	Genome-fragment	75.52	HMM-based (lower-bound)	0	1.01
k141_1121543	742	No	NA	1	1	0	Low-quality	Genome-fragment	17.29	HMM-based (lower-bound)	0	1
k141_1220575	580	No	NA	2	1	0	Low-quality	Genome-fragment	13.57	HMM-based (lower-bound)	0	1
k141_2045108	226	No	NA	1	1	0	Low-quality	Genome-fragment	5.27	HMM-based (lower-bound)	0	1
k141_1220576	518	No	NA	2	1	0	Low-quality	Genome-fragment	12.07	HMM-based (lower-bound)	0	1.17
k141_791702	1805	No	NA	1	0	0	Not-determined	Genome-fragment	NA	NA	0	1.04	no viral genes detected
k141_66073	4636	No	NA	5	0	0	Not-determined	Genome-fragment	NA	NA	0	1.06	no viral genes detected
k141_890683	799	No	NA	1	0	0	Not-determined	Genome-fragment	NA	NA	0	1.21	no viral genes detected
k141_890685	421	No	NA	1	0	0	Not-determined	Genome-fragment	NA	NA	0	1.15	no viral genes detected
k141_1715284	878	No	NA	2	0	0	Not-determined	Genome-fragment	NA	NA	0	1.03	no viral genes detected
k141_1781259	850	No	NA	1	1	0	Low-quality	Genome-fragment	22.97	AAI-based (medium-confidence)	0	1
k141_428928	388	No	NA	1	0	0	Not-determined	Genome-fragment	NA	NA	0	1	no viral genes detected
k141_165101	1022	No	NA	1	1	0	Low-quality	Genome-fragment	26.75	AAI-based (high-confidence)	0	1
k141_132047	746	No	NA	2	0	0	Not-determined	Genome-fragment	NA	NA	0	1.22	no viral genes detected
k141_857705	318	No	NA	1	1	0	Low-quality	Genome-fragment	7.41	HMM-based (lower-bound)	0	1
k141_151	1135	No	NA	3	0	0	Not-determined	Genome-fragment	NA	NA	0	1.02	no viral genes detected
k141_2539851	3063	No	NA	3	1	0	Low-quality	Genome-fragment	1.33	HMM-based (lower-bound)	0	1
k141_1748257	447	No	NA	1	1	0	Low-quality	Genome-fragment	10.42	HMM-based (lower-bound)	0	1
k141_1814252	526	No	NA	1	0	0	Not-determined	Genome-fragment	NA	NA	0	1	no viral genes detected
k141_1550410	578	No	NA	1	0	0	Low-quality	Genome-fragment	13.83	AAI-based (medium-confidence)	0	1.14	no viral genes detected
k141_461905	760	No	NA	1	1	0	Not-determined	Genome-fragment	NA	NA	0	1
k141_1550412	497	No	NA	1	0	0	Not-determined	Genome-fragment	NA	NA	0	1.03	no viral genes detected
k141_1253521	637	No	NA	1	1	0	Low-quality	Genome-fragment	14.85	HMM-based (lower-bound)	0	1
k141_2210062	642	No	NA	1	0	0	Not-determined	Genome-fragment	NA	NA	0	1	no viral genes detected
k141_2407937	549	No	NA	1	1	0	Low-quality	Genome-fragment	12.8	HMM-based (lower-bound)	0	1
k141_2308985	944	No	NA	1	0	0	Not-determined	Genome-fragment	NA	NA	0	1.02	no viral genes detected
k141_1517430	1598	No	NA	1	0	0	Low-quality	Genome-fragment	19.94	AAI-based (medium-confidence)	0	1.05	no viral genes detected
k141_395946	1048	No	NA	2	0	0	Not-determined	Genome-fragment	NA	NA	0	1.1	no viral genes detected
k141_2341993	540	No	NA	1	1	0	Low-quality	Genome-fragment	12.59	HMM-based (lower-bound)	0	1.02
k141_1847205	1131	No	NA	2	0	0	Not-determined	Genome-fragment	NA	NA	0	1	no viral genes detected
k141_1814262	2635	No	NA	3	1	0	Medium-quality	Genome-fragment	61.41	HMM-based (lower-bound)	0	1.02
k141_2078097	739	No	NA	2	1	0	Low-quality	Genome-fragment	1.01	AAI-based (medium-confidence)	0	1.14
k141_1847207	426	No	NA	1	1	0	Low-quality	Genome-fragment	9.93	HMM-based (lower-bound)	0	1
k141_791718	647	No	NA	1	0	0	Not-determined	Genome-fragment	NA	NA	0	1	no viral genes detected
k141_2210065	606	No	NA	1	0	0	Not-determined	Genome-fragment	NA	NA	0	1	no viral genes detected
k141_1484501	2007	No	NA	3	3	0	Low-quality	Genome-fragment	2.7	AAI-based (medium-confidence)	0	1.08
k141_2539859	1625	No	NA	2	1	0	Low-quality	Genome-fragment	0.44	AAI-based (high-confidence)	0	1.07
k141_362962	1722	No	NA	4	0	0	Not-determined	Genome-fragment	NA	NA	0	1.31	no viral genes detected
k141_1484502	2727	No	NA	2	1	0	Low-quality	Genome-fragment	24.7	HMM-based (lower-bound)	0	1.02
k141_1385518	849	No	NA	1	1	0	Low-quality	Genome-fragment	19.79	HMM-based (lower-bound)	0	1.01
k141_1979190	1552	No	NA	2	1	0	Low-quality	Genome-fragment	41.65	AAI-based (high-confidence)	0	1
k141_99098	786	No	NA	1	1	0	Low-quality	Genome-fragment	21.29	AAI-based (medium-confidence)	0	1
k141_2210071	388	No	NA	1	0	0	Not-determined	Genome-fragment	NA	NA	0	1	no viral genes detected
k141_2078098	769	No	NA	1	0	0	Low-quality	Genome-fragment	19.35	AAI-based (medium-confidence)	0	1	no viral genes detected
k141_2440913	641	No	NA	1	1	0	Low-quality	Genome-fragment	14.94	HMM-based (lower-bound)	0	1
k141_2078104	1043	No	NA	1	1	0	Low-quality	Genome-fragment	29.76	HMM-based (lower-bound)	0	1.1
k141_1253529	586	No	NA	1	0	0	Not-determined	Genome-fragment	NA	NA	0	1.02	no viral genes detected
k141_1319470	227	No	NA	1	0	0	Not-determined	Genome-fragment	NA	NA	0	1	no viral genes detected
k141_1154555	492	No	NA	1	0	0	Not-determined	Genome-fragment	NA	NA	0	1	no viral genes detected
k141_189	938	No	NA	1	0	0	Not-determined	Genome-fragment	NA	NA	0	1	no viral genes detected
k141_2572881	584	No	NA	2	0	0	Not-determined	Genome-fragment	NA	NA	0	1	no viral genes detected
k141_2243009	513	No	NA	1	0	0	Not-determined	Genome-fragment	NA	NA	0	1	no viral genes detected
k141_2572883	547	No	NA	2	1	0	Low-quality	Genome-fragment	12.75	HMM-based (lower-bound)	0	1.04
k141_2045128	518	No	NA	1	1	0	Low-quality	Genome-fragment	14.43	AAI-based (high-confidence)	0	1.13
k141_1253537	778	No	NA	1	1	0	Low-quality	Genome-fragment	18.13	HMM-based (lower-bound)	0	1
k141_527916	201	No	NA	1	0	0	Not-determined	Genome-fragment	NA	NA	0	1	no viral genes detected
k141_2539868	3202	No	NA	3	3	0	Low-quality	Genome-fragment	1.33	AAI-based (high-confidence)	0	1
k141_2440924	3736	No	NA	4	1	0	High-quality	High-quality	94.88	AAI-based (high-confidence)	0	1
k141_2407960	603	No	NA	1	0	0	Not-determined	Genome-fragment	NA	NA	0	1.03	no viral genes detected
k141_1121582	1309	No	NA	2	0	0	Not-determined	Genome-fragment	NA	NA	0	1.02	no viral genes detected
k141_1253543	1097	No	NA	2	1	0	Low-quality	Genome-fragment	25.67	HMM-based (lower-bound)	0	1.09
k141_1583408	702	No	NA	2	1	0	Low-quality	Genome-fragment	1.8	AAI-based (medium-confidence)	0	1
k141_527926	275	No	NA	1	1	0	Low-quality	Genome-fragment	6.41	HMM-based (lower-bound)	0	1
k141_1682376	635	No	NA	1	1	0	Low-quality	Genome-fragment	14.8	HMM-based (lower-bound)	0	1.03
k141_1550447	2602	No	NA	1	0	0	Not-determined	Genome-fragment	NA	NA	0	1.05	no viral genes detected
k141_1385535	3861	No	NA	4	1	0	Medium-quality	Genome-fragment	87.83	AAI-based (high-confidence)	0	1
k141_560823	487	No	NA	2	1	0	Low-quality	Genome-fragment	0.33	AAI-based (medium-confidence)	0	1
k141_1979195	1064	No	NA	2	0	0	Not-determined	Genome-fragment	NA	NA	0	1.32	no viral genes detected
k141_626887	1790	No	NA	3	0	0	Low-quality	Genome-fragment	2.29	AAI-based (medium-confidence)	0	1.04	no viral genes detected
k141_1352525	271	No	NA	1	1	0	Low-quality	Genome-fragment	6.32	HMM-based (lower-bound)	0	1
k141_2473885	585	No	NA	1	1	0	Low-quality	Genome-fragment	13.63	HMM-based (lower-bound)	0	1.01
k141_692838	319	No	NA	1	0	0	Low-quality	Genome-fragment	7.89	AAI-based (medium-confidence)	0	1	no viral genes detected
k141_2473893	1299	No	NA	2	0	0	Not-determined	Genome-fragment	NA	NA	0	1.11	no viral genes detected
k141_857726	317	No	NA	1	1	0	Low-quality	Genome-fragment	7.39	HMM-based (lower-bound)	0	1
k141_1253561	364	No	NA	1	1	0	Low-quality	Genome-fragment	8.48	HMM-based (lower-bound)	0	1
k141_2144083	427	No	NA	2	1	0	Low-quality	Genome-fragment	9.95	HMM-based (lower-bound)	0	1.08
k141_1616404	625	No	NA	1	0	0	Not-determined	Genome-fragment	NA	NA	0	1	no viral genes detected
k141_99117	420	No	NA	1	1	0	Low-quality	Genome-fragment	9.79	HMM-based (lower-bound)	0	1
k141_527934	211	No	NA	1	1	0	Low-quality	Genome-fragment	4.92	HMM-based (lower-bound)	0	1
k141_66097	1113	No	NA	1	1	0	Low-quality	Genome-fragment	25.94	HMM-based (lower-bound)	0	1.05
k141_1550457	391	No	NA	1	1	0	Low-quality	Genome-fragment	6.62	HMM-based (lower-bound)	0	1
k141_824752	666	No	NA	2	2	0	Low-quality	Genome-fragment	0.54	HMM-based (lower-bound)	0	1
k141_1913225	778	No	NA	2	0	0	Not-determined	Genome-fragment	NA	NA	0	1.06	no viral genes detected
k141_1451494	325	No	NA	1	0	0	Not-determined	Genome-fragment	NA	NA	0	1	no viral genes detected
k141_2045143	1163	No	NA	3	0	0	Not-determined	Genome-fragment	NA	NA	0	1	no viral genes detected
k141_1451498	516	No	NA	1	0	0	Not-determined	Genome-fragment	NA	NA	0	1.09	no viral genes detected
k141_1187596	502	No	NA	2	2	0	Low-quality	Genome-fragment	11.7	HMM-based (lower-bound)	0	1.13
k141_956688	460	No	NA	1	1	0	Low-quality	Genome-fragment	10.72	HMM-based (lower-bound)	0	1
k141_1088614	577	No	NA	1	1	0	Low-quality	Genome-fragment	13.45	HMM-based (lower-bound)	0	1.09
k141_1154599	421	No	NA	1	1	0	Low-quality	Genome-fragment	9.81	HMM-based (lower-bound)	0	1
k141_2111109	1830	No	NA	1	1	0	Low-quality	Genome-fragment	44.15	AAI-based (high-confidence)	0	1
k141_890736	3499	No	NA	2	0	0	Not-determined	Genome-fragment	NA	NA	0	1.01	no viral genes detected
k141_791773	1771	No	NA	2	0	0	Not-determined	Genome-fragment	NA	NA	0	1.02	no viral genes detected
k141_2407990	1143	No	NA	3	0	0	Not-determined	Genome-fragment	NA	NA	0	1.02	no viral genes detected
k141_824765	476	No	NA	1	1	0	Low-quality	Genome-fragment	11.09	HMM-based (lower-bound)	0	1.08
k141_2012208	998	No	NA	1	1	0	Low-quality	Genome-fragment	23.26	HMM-based (lower-bound)	0	1.08
k141_2045156	416	No	NA	1	0	0	Not-determined	Genome-fragment	NA	NA	0	1	no viral genes detected
k141_1847243	324	No	NA	1	1	0	Low-quality	Genome-fragment	7.55	HMM-based (lower-bound)	0	1
k141_1451515	691	No	NA	1	1	0	Low-quality	Genome-fragment	16.11	HMM-based (lower-bound)	0	1.09
k141_231099	1072	No	NA	2	0	0	Not-determined	Genome-fragment	NA	NA	0	1	no viral genes detected
k141_692856	369	No	NA	1	1	0	Low-quality	Genome-fragment	8.6	HMM-based (lower-bound)	0	1
k141_527950	273	No	NA	1	1	0	Low-quality	Genome-fragment	6.36	HMM-based (lower-bound)	0	1
k141_857741	247	No	NA	1	1	0	Low-quality	Genome-fragment	5.76	HMM-based (lower-bound)	0	1
k141_1946211	224	No	NA	1	1	0	Low-quality	Genome-fragment	5.22	HMM-based (lower-bound)	0	1
k141_1319518	328	No	NA	1	0	0	Not-determined	Genome-fragment	NA	NA	0	1	no viral genes detected
k141_791787	682	No	NA	2	1	0	Low-quality	Genome-fragment	19.06	AAI-based (medium-confidence)	0	1
k141_2506941	405	No	NA	1	1	0	Low-quality	Genome-fragment	9.44	HMM-based (lower-bound)	0	1
k141_1088630	323	No	NA	1	1	0	Low-quality	Genome-fragment	7.53	HMM-based (lower-bound)	0	1
k141_2408005	441	No	NA	1	1	0	Low-quality	Genome-fragment	10.28	HMM-based (lower-bound)	0	1
k141_2572925	364	No	NA	1	0	0	Not-determined	Genome-fragment	NA	NA	0	1	no viral genes detected
k141_165134	806	No	NA	1	1	0	Low-quality	Genome-fragment	22.38	AAI-based (medium-confidence)	0	1
k141_362996	806	No	NA	1	1	0	Low-quality	Genome-fragment	18.79	HMM-based (lower-bound)	0	1
k141_1121611	1208	No	NA	2	0	0	Not-determined	Genome-fragment	NA	NA	0	1	no viral genes detected
k141_2111142	998	No	NA	2	0	0	Not-determined	Genome-fragment	NA	NA	0	1.02	no viral genes detected
k141_1682409	567	No	NA	1	1	0	Low-quality	Genome-fragment	13.22	HMM-based (lower-bound)	0	1
k141_2111145	387	No	NA	2	1	0	Low-quality	Genome-fragment	9.06	HMM-based (lower-bound)	0	1
k141_494947	409	No	NA	1	0	0	Not-determined	Genome-fragment	NA	NA	0	1	no viral genes detected
k141_1154617	398	No	NA	1	1	0	Low-quality	Genome-fragment	5.69	HMM-based (lower-bound)	0	1
k141_890744	1200	No	NA	2	0	0	Not-determined	Genome-fragment	NA	NA	0	1.1	no viral genes detected
k141_2605897	503	No	NA	1	1	0	Low-quality	Genome-fragment	1.61	HMM-based (lower-bound)	0	1.04
k141_2572942	436	No	NA	1	0	0	Not-determined	Genome-fragment	NA	NA	0	1	no viral genes detected
k141_429011	382	No	NA	1	0	0	Not-determined	Genome-fragment	NA	NA	0	1	no viral genes detected
k141_1880240	3830	No	NA	3	1	0	High-quality	High-quality	98.09	AAI-based (medium-confidence)	0	1.02
k141_560851	1507	No	NA	2	2	0	Low-quality	Genome-fragment	32.83	AAI-based (high-confidence)	0	1
k141_1781333	843	No	NA	3	0	0	Not-determined	Genome-fragment	NA	NA	0	1.06	no viral genes detected
k141_2473928	741	No	NA	1	0	0	Not-determined	Genome-fragment	NA	NA	0	1	no viral genes detected
k141_2572947	1634	No	NA	3	2	0	Low-quality	Genome-fragment	38.08	HMM-based (lower-bound)	0	1.11
k141_1814336	584	No	NA	1	0	0	Not-determined	Genome-fragment	NA	NA	0	1	no viral genes detected
k141_2276068	540	No	NA	1	1	0	Not-determined	Genome-fragment	NA	NA	0	1.06
k141_264073	373	No	NA	1	1	0	Low-quality	Genome-fragment	8.69	HMM-based (lower-bound)	0	1
k141_255	912	No	NA	1	0	0	Not-determined	Genome-fragment	NA	NA	0	1	no viral genes detected
k141_593928	5660	No	NA	2	1	0	Medium-quality	Genome-fragment	63.63	AAI-based (medium-confidence)	0	1
k141_1187615	3871	No	NA	5	2	0	High-quality	High-quality	100	AAI-based (high-confidence)	0	1.03
k141_1418524	1067	No	NA	2	0	0	Not-determined	Genome-fragment	NA	NA	0	1	no viral genes detected
k141_330071	1234	No	NA	3	0	0	Not-determined	Genome-fragment	NA	NA	0	1.02	no viral genes detected
k141_791812	851	No	NA	1	1	0	Low-quality	Genome-fragment	19.83	HMM-based (lower-bound)	0	1
k141_1781341	476	No	NA	1	0	0	Not-determined	Genome-fragment	NA	NA	0	1.09	no viral genes detected
k141_1154626	2051	No	NA	2	0	0	Not-determined	Genome-fragment	NA	NA	0	1.05	no viral genes detected
k141_1352584	311	No	NA	1	0	0	Not-determined	Genome-fragment	NA	NA	0	1	no viral genes detected
k141_2243072	216	No	NA	1	1	0	Low-quality	Genome-fragment	5.03	HMM-based (lower-bound)	0	1
k141_1649416	652	No	NA	1	1	0	Low-quality	Genome-fragment	15.2	HMM-based (lower-bound)	0	1.07
k141_1253617	329	No	NA	1	1	0	Low-quality	Genome-fragment	7.67	HMM-based (lower-bound)	0	1
k141_363043	368	No	NA	1	0	0	Not-determined	Genome-fragment	NA	NA	0	1	no viral genes detected
k141_1913242	1376	No	NA	1	0	0	Not-determined	Genome-fragment	NA	NA	0	1	no viral genes detected
k141_1319548	511	No	NA	1	1	0	Low-quality	Genome-fragment	11.91	HMM-based (lower-bound)	0	1
k141_2243078	536	No	NA	2	0	0	Not-determined	Genome-fragment	NA	NA	0	1	no viral genes detected
k141_363049	373	No	NA	1	1	0	Low-quality	Genome-fragment	8.69	HMM-based (lower-bound)	0	1.27
k141_1913243	2049	No	NA	3	1	0	Low-quality	Genome-fragment	38.3	AAI-based (medium-confidence)	0	1.04
k141_1154629	3487	No	NA	3	1	0	Medium-quality	Genome-fragment	81.27	HMM-based (lower-bound)	0	1
k141_1781347	1137	No	NA	1	1	0	Low-quality	Genome-fragment	26.5	HMM-based (lower-bound)	0	1
k141_692907	536	No	NA	2	1	0	Low-quality	Genome-fragment	12.49	HMM-based (lower-bound)	0	1.02
k141_791817	803	No	NA	3	0	0	Low-quality	Genome-fragment	23.49	AAI-based (medium-confidence)	0	1.07	no viral genes detected
k141_1979271	956	No	NA	2	1	0	Low-quality	Genome-fragment	22.28	HMM-based (lower-bound)	0	1.06
k141_2375003	422	No	NA	1	0	0	Not-determined	Genome-fragment	NA	NA	0	1	no viral genes detected
k141_270	1069	No	NA	1	1	0	Low-quality	Genome-fragment	24.92	HMM-based (lower-bound)	0	1
k141_1352590	313	No	NA	1	0	0	Not-determined	Genome-fragment	NA	NA	0	1	no viral genes detected
k141_626960	622	No	NA	2	0	0	Not-determined	Genome-fragment	NA	NA	0	1	no viral genes detected
k141_2342071	344	No	NA	1	1	0	Low-quality	Genome-fragment	8.02	HMM-based (lower-bound)	0	1.01
k141_989831	5272	No	NA	6	2	0	Low-quality	Genome-fragment	2.54	HMM-based (lower-bound)	0	1
k141_2375014	503	No	NA	2	1	0	Low-quality	Genome-fragment	11.72	HMM-based (lower-bound)	0	1.01
k141_2111161	549	No	NA	1	0	0	Not-determined	Genome-fragment	NA	NA	0	1	no viral genes detected
k141_2375015	1167	No	NA	1	1	0	Low-quality	Genome-fragment	27.2	HMM-based (lower-bound)	0	1
k141_396010	734	No	NA	2	0	0	Not-determined	Genome-fragment	NA	NA	0	1.03	no viral genes detected
k141_264114	2250	No	NA	2	0	0	Medium-quality	Genome-fragment	63	AAI-based (high-confidence)	0	1.22	no viral genes detected
k141_2210149	444	No	NA	1	1	0	Low-quality	Genome-fragment	10.35	HMM-based (lower-bound)	0	1
k141_890770	519	No	NA	1	1	0	Low-quality	Genome-fragment	12.1	HMM-based (lower-bound)	0	1.12
k141_1880258	5103	No	NA	1	0	0	Not-determined	Genome-fragment	NA	NA	0	1.01	no viral genes detected
k141_2210150	2134	No	NA	3	0	0	Not-determined	Genome-fragment	NA	NA	0	1	no viral genes detected
k141_429036	2200	No	NA	3	0	0	Medium-quality	Genome-fragment	62.45	AAI-based (medium-confidence)	0	1.03	no viral genes detected
k141_2012260	676	No	NA	1	1	0	Low-quality	Genome-fragment	18.07	AAI-based (medium-confidence)	0	1
k141_2375018	4361	No	NA	4	1	0	High-quality	High-quality	100	AAI-based (medium-confidence)	0	1.05
k141_560862	510	No	NA	1	0	0	Not-determined	Genome-fragment	NA	NA	0	1.07	no viral genes detected
k141_758942	237	No	NA	1	1	0	Low-quality	Genome-fragment	5.52	HMM-based (lower-bound)	0	1
k141_1055757	338	No	NA	1	1	0	Not-determined	Genome-fragment	NA	NA	0	1
k141_2539906	1664	No	NA	2	0	0	Not-determined	Genome-fragment	NA	NA	0	1	no viral genes detected
k141_857789	475	No	NA	1	1	0	Low-quality	Genome-fragment	11.07	HMM-based (lower-bound)	0	1.16
k141_99190	792	No	NA	1	0	0	Not-determined	Genome-fragment	NA	NA	0	1	no viral genes detected
k141_2144121	464	No	NA	1	1	0	Low-quality	Genome-fragment	10.81	HMM-based (lower-bound)	0	1.22
k141_132116	630	No	NA	1	0	0	Not-determined	Genome-fragment	NA	NA	0	1.02	no viral genes detected
k141_1781359	657	No	NA	1	0	0	Not-determined	Genome-fragment	NA	NA	0	1.13	no viral genes detected
k141_2539912	587	No	NA	1	0	0	Not-determined	Genome-fragment	NA	NA	0	1	no viral genes detected
k141_2012273	2006	No	NA	2	2	0	High-quality	High-quality	100	AAI-based (medium-confidence)	0	1.01
k141_791833	970	No	NA	2	1	0	Low-quality	Genome-fragment	22.7	HMM-based (lower-bound)	0	1.07
k141_1451576	560	No	NA	1	1	0	Low-quality	Genome-fragment	15.55	AAI-based (medium-confidence)	0	1.05
k141_132123	705	No	NA	2	0	0	Low-quality	Genome-fragment	9.29	AAI-based (high-confidence)	0	1	no viral genes detected
k141_1055762	205	No	NA	1	1	0	Not-determined	Genome-fragment	NA	NA	0	1
k141_1616463	486	No	NA	1	0	0	Not-determined	Genome-fragment	NA	NA	0	1	no viral genes detected
k141_1352599	752	No	NA	3	1	0	Low-quality	Genome-fragment	1.25	HMM-based (lower-bound)	0	1.02
k141_2539922	1403	No	NA	2	1	0	Low-quality	Genome-fragment	38.88	AAI-based (medium-confidence)	0	1
k141_923753	630	No	NA	2	0	0	Not-determined	Genome-fragment	NA	NA	0	1.15	no viral genes detected
k141_1649452	360	No	NA	1	0	0	Not-determined	Genome-fragment	NA	NA	0	1	no viral genes detected
k141_791847	582	No	NA	1	1	0	Low-quality	Genome-fragment	13.56	HMM-based (lower-bound)	0	1
k141_1913278	849	No	NA	1	1	0	Low-quality	Genome-fragment	19.79	HMM-based (lower-bound)	0	1.11
k141_1913279	311	No	NA	2	1	0	Low-quality	Genome-fragment	7.25	HMM-based (lower-bound)	0	1.24
k141_791852	709	No	NA	1	1	0	Low-quality	Genome-fragment	16.52	HMM-based (lower-bound)	0	1.06
k141_626968	628	No	NA	2	0	0	Not-determined	Genome-fragment	NA	NA	0	1	no viral genes detected
k141_1616464	424	No	NA	1	1	0	Low-quality	Genome-fragment	9.88	HMM-based (lower-bound)	0	1
k141_758951	647	No	NA	1	1	0	Low-quality	Genome-fragment	15.08	HMM-based (lower-bound)	0	1.04
k141_1847310	253	No	NA	1	0	0	Not-determined	Genome-fragment	NA	NA	0	1	no viral genes detected
k141_2506987	365	No	NA	1	0	0	Not-determined	Genome-fragment	NA	NA	0	1.02	no viral genes detected
k141_2605929	866	No	NA	1	1	0	Low-quality	Genome-fragment	20.18	HMM-based (lower-bound)	0	1
k141_495021	591	No	NA	1	1	0	Low-quality	Genome-fragment	13.77	HMM-based (lower-bound)	0	1
k141_297114	768	No	NA	2	1	0	Low-quality	Genome-fragment	17.97	HMM-based (lower-bound)	0	1
k141_198114	344	No	NA	1	1	0	Low-quality	Genome-fragment	8.02	HMM-based (lower-bound)	0	1
k141_330096	493	No	NA	1	0	0	Not-determined	Genome-fragment	NA	NA	0	1	no viral genes detected
k141_692948	656	No	NA	1	0	0	Low-quality	Genome-fragment	1.04	AAI-based (medium-confidence)	0	1	no viral genes detected
k141_890802	332	No	NA	1	1	0	Low-quality	Genome-fragment	7.74	HMM-based (lower-bound)	0	1
k141_1121670	921	No	NA	1	1	0	Low-quality	Genome-fragment	21.47	HMM-based (lower-bound)	0	1.02
k141_1583531	463	No	NA	1	1	0	Low-quality	Genome-fragment	10.84	HMM-based (lower-bound)	0	1
k141_1055777	368	No	NA	1	1	0	Low-quality	Genome-fragment	8.58	HMM-based (lower-bound)	0	1
k141_1550541	886	No	NA	3	0	0	Not-determined	Genome-fragment	NA	NA	0	1.02	no viral genes detected
k141_1781387	672	No	NA	1	0	0	Not-determined	Genome-fragment	NA	NA	0	1	no viral genes detected
k141_692959	2270	No	NA	3	1	0	Low-quality	Genome-fragment	1.02	AAI-based (high-confidence)	0	1.04
k141_2473988	1679	No	NA	3	3	0	Low-quality	Genome-fragment	39.13	HMM-based (lower-bound)	0	1.24
k141_1583547	351	No	NA	1	1	0	Low-quality	Genome-fragment	8.18	HMM-based (lower-bound)	0	1
k141_1253647	204	No	NA	1	1	0	Low-quality	Genome-fragment	4.75	HMM-based (lower-bound)	0	1
k141_165193	6329	No	NA	7	2	0	Low-quality	Genome-fragment	2.18	HMM-based (lower-bound)	0	1
k141_264138	438	No	NA	1	0	0	Not-determined	Genome-fragment	NA	NA	0	1.1	no viral genes detected
k141_1484666	649	No	NA	1	0	0	Not-determined	Genome-fragment	NA	NA	0	1	no viral genes detected
k141_824840	871	No	NA	1	0	0	Not-determined	Genome-fragment	NA	NA	0	1.05	no viral genes detected
k141_2177196	3166	No	NA	5	0	0	Not-determined	Genome-fragment	NA	NA	0	1	no viral genes detected
k141_1451603	484	No	NA	1	1	0	Low-quality	Genome-fragment	11.28	HMM-based (lower-bound)	0	1.04
k141_1055797	441	No	NA	1	1	0	Low-quality	Genome-fragment	10.28	HMM-based (lower-bound)	0	1
k141_1682462	430	No	NA	1	1	0	Low-quality	Genome-fragment	10.02	HMM-based (lower-bound)	0	1.07
k141_297120	544	No	NA	1	1	0	Low-quality	Genome-fragment	12.68	HMM-based (lower-bound)	0	1
k141_2408065	294	No	NA	1	0	0	Not-determined	Genome-fragment	NA	NA	0	1	no viral genes detected
k141_33276	409	No	NA	1	0	0	Not-determined	Genome-fragment	NA	NA	0	1	no viral genes detected
k141_1484673	920	No	NA	1	0	0	Not-determined	Genome-fragment	NA	NA	0	1	no viral genes detected
k141_1913290	3564	No	NA	3	1	0	High-quality	High-quality	91.01	AAI-based (high-confidence)	0	1.02
k141_1319611	845	No	NA	1	1	0	Low-quality	Genome-fragment	35.6	HMM-based (lower-bound)	0	1
k141_2408070	1208	No	NA	2	1	0	Low-quality	Genome-fragment	33.36	AAI-based (medium-confidence)	0	1
k141_758999	222	No	NA	1	0	0	Not-determined	Genome-fragment	NA	NA	0	1	no viral genes detected
k141_231130	261	No	NA	1	1	0	Low-quality	Genome-fragment	6.08	HMM-based (lower-bound)	0	1
k141_1682471	637	No	NA	1	1	0	Low-quality	Genome-fragment	15.99	AAI-based (medium-confidence)	0	1
k141_1484681	458	No	NA	1	0	0	Not-determined	Genome-fragment	NA	NA	0	1	no viral genes detected
k141_1781409	761	No	NA	1	1	0	Low-quality	Genome-fragment	12.88	HMM-based (lower-bound)	0	1
k141_1682474	590	No	NA	1	1	0	Low-quality	Genome-fragment	13.75	HMM-based (lower-bound)	0	1.08
k141_2177210	1027	No	NA	1	1	0	Low-quality	Genome-fragment	9.3	HMM-based (lower-bound)	0	1
k141_1055806	688	No	NA	2	1	0	Low-quality	Genome-fragment	16.04	HMM-based (lower-bound)	0	1.1
k141_1418603	713	No	NA	1	1	0	Low-quality	Genome-fragment	16.62	HMM-based (lower-bound)	0	1
k141_659922	408	No	NA	1	0	0	Low-quality	Genome-fragment	12.66	AAI-based (medium-confidence)	0	1	no viral genes detected
k141_2111217	401	No	NA	1	0	0	Not-determined	Genome-fragment	NA	NA	0	1.24	no viral genes detected
k141_1418605	331	No	NA	1	1	0	Low-quality	Genome-fragment	9.44	HMM-based (lower-bound)	0	1
k141_1913295	419	No	NA	2	0	0	Not-determined	Genome-fragment	NA	NA	0	1	no viral genes detected
k141_2045225	676	No	NA	1	0	0	Not-determined	Genome-fragment	NA	NA	0	1	no viral genes detected
k141_2375052	452	No	NA	1	1	0	Low-quality	Genome-fragment	10.53	HMM-based (lower-bound)	0	1
k141_462057	370	No	NA	1	1	0	Low-quality	Genome-fragment	5.97	HMM-based (lower-bound)	0	1.08
k141_1451610	309	No	NA	1	1	0	Low-quality	Genome-fragment	7.2	HMM-based (lower-bound)	0	1
k141_593972	311	No	NA	1	1	0	Low-quality	Genome-fragment	7.25	HMM-based (lower-bound)	0	1
k141_462058	2107	No	NA	4	0	0	Not-determined	Genome-fragment	NA	NA	0	1	no viral genes detected
k141_2045228	437	No	NA	1	1	0	Low-quality	Genome-fragment	12.47	HMM-based (lower-bound)	0	1
k141_1220669	778	No	NA	1	1	0	Low-quality	Genome-fragment	21.13	AAI-based (high-confidence)	0	1.02
k141_1418621	403	No	NA	1	1	0	Low-quality	Genome-fragment	9.39	HMM-based (lower-bound)	0	1
k141_2177214	571	No	NA	1	1	0	Low-quality	Genome-fragment	16.29	HMM-based (lower-bound)	0	1
k141_560914	865	No	NA	2	1	0	Low-quality	Genome-fragment	20.16	HMM-based (lower-bound)	0	1
k141_1781417	384	No	NA	1	1	0	Low-quality	Genome-fragment	8.95	HMM-based (lower-bound)	0	1
k141_1748379	971	No	NA	1	1	0	Low-quality	Genome-fragment	22.63	HMM-based (lower-bound)	0	1
k141_1385658	422	No	NA	2	0	0	Not-determined	Genome-fragment	NA	NA	0	1	no viral genes detected
k141_1187656	813	No	NA	1	1	0	Low-quality	Genome-fragment	23.2	HMM-based (lower-bound)	0	1
k141_2342146	1184	No	NA	1	1	0	Low-quality	Genome-fragment	27.6	HMM-based (lower-bound)	0	1.07
k141_1220674	1352	No	NA	1	0	0	Not-determined	Genome-fragment	NA	NA	0	1	no viral genes detected
k141_1550579	593	No	NA	1	1	0	Low-quality	Genome-fragment	13.85	HMM-based (lower-bound)	0	1.04
k141_627005	456	No	NA	1	1	0	Low-quality	Genome-fragment	7.7	AAI-based (high-confidence)	0	1
k141_165210	785	No	NA	1	1	0	Low-quality	Genome-fragment	22.23	AAI-based (medium-confidence)	0	1
k141_429096	361	No	NA	1	0	0	Not-determined	Genome-fragment	NA	NA	0	1	no viral genes detected
k141_2507018	2476	No	NA	2	1	0	Low-quality	Genome-fragment	41.89	HMM-based (lower-bound)	0	1.03
k141_1781427	489	No	NA	1	0	0	Not-determined	Genome-fragment	NA	NA	0	1	no viral genes detected
k141_1253658	479	No	NA	1	0	0	Not-determined	Genome-fragment	NA	NA	0	1	no viral genes detected
k141_1121722	836	No	NA	1	0	0	Not-determined	Genome-fragment	NA	NA	0	1	no viral genes detected
k141_1418626	1126	No	NA	2	2	0	Low-quality	Genome-fragment	26.24	HMM-based (lower-bound)	0	1.42
k141_2441044	3484	No	NA	4	2	0	Medium-quality	Genome-fragment	81.37	HMM-based (lower-bound)	0	1
k141_1847345	662	No	NA	1	1	0	Low-quality	Genome-fragment	15.43	HMM-based (lower-bound)	0	1
k141_528063	820	No	NA	3	0	0	Not-determined	Genome-fragment	NA	NA	0	1.16	no viral genes detected
k141_264152	522	No	NA	1	1	0	Low-quality	Genome-fragment	14.5	AAI-based (medium-confidence)	0	1
k141_33292	3226	No	NA	4	3	0	Low-quality	Genome-fragment	38.07	AAI-based (high-confidence)	0	1
k141_1979324	466	No	NA	1	1	0	Low-quality	Genome-fragment	10.86	HMM-based (lower-bound)	0	1
k141_396077	462	No	NA	1	0	0	Not-determined	Genome-fragment	NA	NA	0	1.15	no viral genes detected
k141_297140	241	No	NA	1	1	0	Low-quality	Genome-fragment	5.62	HMM-based (lower-bound)	0	1
k141_1913317	993	No	NA	1	1	0	Low-quality	Genome-fragment	23.14	HMM-based (lower-bound)	0	1
k141_231170	331	No	NA	1	1	0	Low-quality	Genome-fragment	9.44	HMM-based (lower-bound)	0	1
k141_2012330	634	No	NA	1	1	0	Low-quality	Genome-fragment	14.78	HMM-based (lower-bound)	0	1.08
k141_1616523	357	No	NA	1	0	0	Not-determined	Genome-fragment	NA	NA	0	1	no viral genes detected
k141_692988	435	No	NA	2	1	0	Low-quality	Genome-fragment	10.14	HMM-based (lower-bound)	0	1.06
k141_2078227	1063	No	NA	3	0	0	Not-determined	Genome-fragment	NA	NA	0	1	no viral genes detected
k141_1022797	3265	No	NA	2	1	0	Medium-quality	Genome-fragment	74.95	AAI-based (medium-confidence)	0	1.03
k141_1946325	510	No	NA	1	1	0	Low-quality	Genome-fragment	11.89	HMM-based (lower-bound)	0	1
k141_1253665	734	No	NA	1	0	0	Low-quality	Genome-fragment	1.05	AAI-based (medium-confidence)	0	1	no viral genes detected
k141_1847351	1984	No	NA	1	1	0	Medium-quality	Genome-fragment	50.6	AAI-based (medium-confidence)	0	1.04
k141_1451624	319	No	NA	1	1	0	Low-quality	Genome-fragment	7.44	HMM-based (lower-bound)	0	1
k141_2243153	1368	No	NA	1	1	0	Low-quality	Genome-fragment	36.49	AAI-based (medium-confidence)	0	1.08
k141_2012334	248	No	NA	1	1	0	Low-quality	Genome-fragment	5.78	HMM-based (lower-bound)	0	1
k141_1979337	440	No	NA	1	0	0	Not-determined	Genome-fragment	NA	NA	0	1	no viral genes detected
k141_132161	684	No	NA	1	0	0	Not-determined	Genome-fragment	NA	NA	0	1.14	no viral genes detected
k141_791886	3844	No	NA	5	0	0	Not-determined	Genome-fragment	NA	NA	0	1.01	no viral genes detected
k141_2012339	419	No	NA	1	0	0	Not-determined	Genome-fragment	NA	NA	0	1	no viral genes detected
k141_1385686	1072	No	NA	2	0	0	Not-determined	Genome-fragment	NA	NA	0	1.05	no viral genes detected
k141_1451625	3679	No	NA	5	2	0	High-quality	High-quality	100	AAI-based (high-confidence)	0	1.03
k141_2539972	517	No	NA	2	1	0	Low-quality	Genome-fragment	12.05	HMM-based (lower-bound)	0	1.12
k141_1649504	556	No	NA	1	1	0	Low-quality	Genome-fragment	12.96	HMM-based (lower-bound)	0	1
k141_2375085	542	No	NA	1	1	0	Low-quality	Genome-fragment	5.95	HMM-based (lower-bound)	0	1
k141_1616536	1065	No	NA	1	1	0	Low-quality	Genome-fragment	15.22	HMM-based (lower-bound)	0	1
k141_725919	617	No	NA	1	1	0	Low-quality	Genome-fragment	14.38	HMM-based (lower-bound)	0	1
k141_1220693	438	No	NA	1	0	0	Not-determined	Genome-fragment	NA	NA	0	1	no viral genes detected
k141_2210209	1402	No	NA	2	1	0	Low-quality	Genome-fragment	38.71	AAI-based (high-confidence)	0	1.03
k141_33318	428	No	NA	1	1	0	Low-quality	Genome-fragment	11.79	AAI-based (medium-confidence)	0	1
k141_528079	889	No	NA	1	1	0	Low-quality	Genome-fragment	11.07	HMM-based (lower-bound)	0	1.06
k141_725923	224	No	NA	1	1	0	Low-quality	Genome-fragment	5.22	HMM-based (lower-bound)	0	1
k141_956777	683	No	NA	1	1	0	Low-quality	Genome-fragment	0.28	HMM-based (lower-bound)	0	1.03
k141_692996	583	No	NA	1	1	0	Low-quality	Genome-fragment	13.59	HMM-based (lower-bound)	0	1
k141_1088760	3577	No	NA	3	1	0	Medium-quality	Genome-fragment	81.03	AAI-based (medium-confidence)	0	1
k141_956782	659	No	NA	1	0	0	Not-determined	Genome-fragment	NA	NA	0	1.03	no viral genes detected
k141_1946333	2147	No	NA	3	1	0	Medium-quality	Genome-fragment	50.04	HMM-based (lower-bound)	0	1
k141_132165	502	No	NA	1	0	0	Not-determined	Genome-fragment	NA	NA	0	1.08	no viral genes detected
k141_132168	438	No	NA	1	1	0	Low-quality	Genome-fragment	10.21	HMM-based (lower-bound)	0	1.05
k141_2309180	557	No	NA	1	0	0	Not-determined	Genome-fragment	NA	NA	0	1	no viral genes detected
k141_627009	711	No	NA	1	1	0	Low-quality	Genome-fragment	16.57	HMM-based (lower-bound)	0	1
k141_759065	230	No	NA	1	1	0	Low-quality	Genome-fragment	5.36	HMM-based (lower-bound)	0	1
k141_1550593	2432	No	NA	3	0	0	Not-determined	Genome-fragment	NA	NA	0	1	no viral genes detected
k141_2539978	465	No	NA	1	1	0	Low-quality	Genome-fragment	10.84	HMM-based (lower-bound)	0	1.04
k141_1946343	213	No	NA	1	1	0	Low-quality	Genome-fragment	4.96	HMM-based (lower-bound)	0	1
k141_1847376	596	No	NA	2	0	0	Not-determined	Genome-fragment	NA	NA	0	1.22	no viral genes detected
k141_132181	306	No	NA	1	1	0	Low-quality	Genome-fragment	7.13	HMM-based (lower-bound)	0	1.03
k141_1088772	827	No	NA	1	1	0	Low-quality	Genome-fragment	19.28	HMM-based (lower-bound)	0	1
k141_560951	623	No	NA	1	0	0	Not-determined	Genome-fragment	NA	NA	0	1	no viral genes detected
k141_33328	943	No	NA	2	1	0	Low-quality	Genome-fragment	2.91	AAI-based (high-confidence)	0	1.02
k141_560954	514	No	NA	1	0	0	Low-quality	Genome-fragment	13.2	AAI-based (medium-confidence)	0	1.14	no viral genes detected
k141_66238	561	No	NA	1	1	0	Low-quality	Genome-fragment	13.08	HMM-based (lower-bound)	0	1
k141_363141	423	No	NA	2	0	1	Low-quality	Genome-fragment	1.11	AAI-based (high-confidence)	0	1	no viral genes detected
k141_334	670	No	NA	2	0	0	Not-determined	Genome-fragment	NA	NA	0	1.13	no viral genes detected
k141_1880327	4139	No	NA	4	1	0	Low-quality	Genome-fragment	5.4	HMM-based (lower-bound)	0	1
k141_1088780	1217	No	NA	2	1	0	Low-quality	Genome-fragment	28.36	HMM-based (lower-bound)	0	1
k141_1781479	1116	No	NA	1	1	0	Low-quality	Genome-fragment	26.01	HMM-based (lower-bound)	0	1
k141_1055839	551	No	NA	1	1	0	Low-quality	Genome-fragment	12.84	HMM-based (lower-bound)	0	1.21
k141_165231	998	No	NA	2	0	0	Low-quality	Genome-fragment	22.69	AAI-based (medium-confidence)	0	1	no viral genes detected
k141_2012356	583	No	NA	2	1	0	Low-quality	Genome-fragment	13.59	HMM-based (lower-bound)	0	1.16
k141_1649517	452	No	NA	1	0	0	Not-determined	Genome-fragment	NA	NA	0	1	no viral genes detected
k141_2441067	583	No	NA	1	0	0	Not-determined	Genome-fragment	NA	NA	0	1	no viral genes detected
k141_923804	922	No	NA	3	0	0	Low-quality	Genome-fragment	25.7	AAI-based (medium-confidence)	0	1.12	no viral genes detected
k141_1055845	766	No	NA	1	0	0	Not-determined	Genome-fragment	NA	NA	0	1	no viral genes detected
k141_165240	739	No	NA	1	1	0	Low-quality	Genome-fragment	17.22	HMM-based (lower-bound)	0	1
k141_1979377	697	No	NA	1	0	0	Not-determined	Genome-fragment	NA	NA	0	1	no viral genes detected
k141_462109	426	No	NA	1	0	0	Not-determined	Genome-fragment	NA	NA	0	1	no viral genes detected
k141_791901	374	No	NA	1	0	0	Not-determined	Genome-fragment	NA	NA	0	1	no viral genes detected
k141_725946	572	No	NA	1	1	0	Not-determined	Genome-fragment	NA	NA	0	1
k141_2375107	427	No	NA	1	1	0	Low-quality	Genome-fragment	9.95	HMM-based (lower-bound)	0	1
k141_33351	492	No	NA	1	1	0	Low-quality	Genome-fragment	13.55	AAI-based (medium-confidence)	0	1
k141_2012372	1300	No	NA	3	1	0	Low-quality	Genome-fragment	30.42	HMM-based (lower-bound)	0	1.01
k141_165250	732	No	NA	1	0	0	Not-determined	Genome-fragment	NA	NA	0	1	no viral genes detected
k141_1913351	729	No	NA	1	1	0	Low-quality	Genome-fragment	8	HMM-based (lower-bound)	0	1
k141_560960	302	No	NA	1	0	0	Not-determined	Genome-fragment	NA	NA	0	1	no viral genes detected
k141_297166	403	No	NA	1	1	0	Low-quality	Genome-fragment	9.39	HMM-based (lower-bound)	0	1
k141_2276159	338	No	NA	1	1	0	Low-quality	Genome-fragment	7.88	HMM-based (lower-bound)	0	1
k141_2309192	614	No	NA	1	1	0	Low-quality	Genome-fragment	14.31	HMM-based (lower-bound)	0	1
k141_1286691	1003	No	NA	1	1	0	Low-quality	Genome-fragment	23.22	AAI-based (high-confidence)	0	1
k141_1583613	618	No	NA	1	1	0	Low-quality	Genome-fragment	14.4	HMM-based (lower-bound)	0	1
k141_1451646	785	No	NA	3	0	0	Low-quality	Genome-fragment	22.76	AAI-based (medium-confidence)	0	1.08	no viral genes detected
k141_1253696	363	No	NA	1	1	0	Low-quality	Genome-fragment	8.46	HMM-based (lower-bound)	0	1
k141_2605996	551	No	NA	1	0	0	Not-determined	Genome-fragment	NA	NA	0	1.16	no viral genes detected
k141_2276167	2741	No	NA	1	1	0	Medium-quality	Genome-fragment	57.02	AAI-based (medium-confidence)	0	1.02
k141_2605999	520	No	NA	2	0	0	Not-determined	Genome-fragment	NA	NA	0	1	no viral genes detected
k141_1451651	896	No	NA	2	1	0	Low-quality	Genome-fragment	20.88	HMM-based (lower-bound)	0	1
k141_132197	979	No	NA	2	1	0	Low-quality	Genome-fragment	22.82	HMM-based (lower-bound)	0	1.01
k141_1154705	2094	No	NA	2	1	0	Medium-quality	Genome-fragment	59.75	HMM-based (lower-bound)	0	1
k141_1649530	3680	No	NA	3	1	0	High-quality	High-quality	95.97	AAI-based (medium-confidence)	0	1
k141_627028	791	No	NA	1	1	0	Not-determined	Genome-fragment	NA	NA	0	1.17
k141_99268	317	No	NA	1	1	0	Low-quality	Genome-fragment	7.39	HMM-based (lower-bound)	0	1
k141_1121755	726	No	NA	2	1	0	Low-quality	Genome-fragment	16.99	HMM-based (lower-bound)	0	1.02
k141_297184	703	No	NA	3	0	0	Not-determined	Genome-fragment	NA	NA	0	1	no viral genes detected
k141_923827	2324	No	NA	2	1	0	Medium-quality	Genome-fragment	54.17	HMM-based (lower-bound)	0	1.04
k141_66253	2611	No	NA	2	0	0	Not-determined	Genome-fragment	NA	NA	0	1.01	no viral genes detected
k141_380	854	No	NA	1	1	0	Low-quality	Genome-fragment	19.9	HMM-based (lower-bound)	0	1
k141_2276172	334	No	NA	1	0	0	Not-determined	Genome-fragment	NA	NA	0	1	no viral genes detected
k141_1847418	1389	No	NA	1	1	0	Low-quality	Genome-fragment	32.37	HMM-based (lower-bound)	0	1.15
k141_1946357	858	No	NA	1	0	0	Not-determined	Genome-fragment	NA	NA	0	1.06	no viral genes detected
k141_1649545	427	No	NA	1	0	0	Not-determined	Genome-fragment	NA	NA	0	1.06	no viral genes detected
k141_659996	364	No	NA	1	1	0	Low-quality	Genome-fragment	8.48	HMM-based (lower-bound)	0	1
k141_1682513	1372	No	NA	2	1	0	Low-quality	Genome-fragment	31.98	HMM-based (lower-bound)	0	1.03
k141_1451667	3498	No	NA	5	2	0	Low-quality	Genome-fragment	3.21	AAI-based (medium-confidence)	0	1.01
k141_2408129	318	No	NA	1	1	0	Low-quality	Genome-fragment	7.41	HMM-based (lower-bound)	0	1
k141_429176	574	No	NA	1	0	0	Low-quality	Genome-fragment	18.23	AAI-based (medium-confidence)	0	1.1	no viral genes detected
k141_1352676	766	No	NA	1	1	0	Low-quality	Genome-fragment	17.85	HMM-based (lower-bound)	0	1.12
k141_1286720	231	No	NA	1	1	0	Low-quality	Genome-fragment	5.45	AAI-based (high-confidence)	0	1
k141_594021	854	No	NA	1	0	0	Low-quality	Genome-fragment	20.92	AAI-based (high-confidence)	0	1.01	no viral genes detected
k141_1451669	2254	No	NA	3	0	0	Not-determined	Genome-fragment	NA	NA	0	1.03	no viral genes detected
k141_165267	282	No	NA	1	1	0	Low-quality	Genome-fragment	6.57	HMM-based (lower-bound)	0	1
k141_989934	765	No	NA	1	1	0	Low-quality	Genome-fragment	17.83	HMM-based (lower-bound)	0	1
k141_1682526	1964	No	NA	2	0	0	Low-quality	Genome-fragment	49.59	AAI-based (medium-confidence)	0	1.02	no viral genes detected
k141_2012388	531	No	NA	1	1	0	Low-quality	Genome-fragment	12.38	HMM-based (lower-bound)	0	1.12
k141_165268	2860	No	NA	1	0	0	Not-determined	Genome-fragment	NA	NA	0	1.04	no viral genes detected
k141_2012391	356	No	NA	1	1	0	Low-quality	Genome-fragment	10.16	HMM-based (lower-bound)	0	1
k141_2111297	2435	No	NA	3	1	0	Medium-quality	Genome-fragment	56.75	HMM-based (lower-bound)	0	1
k141_231203	460	No	NA	1	1	0	Low-quality	Genome-fragment	10.72	HMM-based (lower-bound)	0	1
k141_1220736	3003	No	NA	2	0	0	Not-determined	Genome-fragment	NA	NA	0	1.01	no viral genes detected
k141_1781515	353	No	NA	1	1	0	Low-quality	Genome-fragment	10.07	HMM-based (lower-bound)	0	1
k141_2144249	1141	No	NA	3	0	0	Not-determined	Genome-fragment	NA	NA	0	1	no viral genes detected
k141_1583638	576	No	NA	1	1	0	Low-quality	Genome-fragment	13.43	HMM-based (lower-bound)	0	1
k141_1187726	320	No	NA	1	1	0	Low-quality	Genome-fragment	7.56	AAI-based (medium-confidence)	0	1
k141_1286726	232	No	NA	1	1	0	Low-quality	Genome-fragment	5.48	AAI-based (high-confidence)	0	1
k141_1418659	2915	No	NA	5	1	0	Low-quality	Genome-fragment	1.31	HMM-based (lower-bound)	0	1
k141_2144260	2078	No	NA	3	0	0	Not-determined	Genome-fragment	NA	NA	0	1.09	no viral genes detected
k141_1550648	285	No	NA	1	1	0	Low-quality	Genome-fragment	8.15	AAI-based (high-confidence)	0	1
k141_1847420	333	No	NA	1	1	0	Low-quality	Genome-fragment	7.76	HMM-based (lower-bound)	0	1
k141_1880366	586	No	NA	1	1	0	Low-quality	Genome-fragment	10.11	AAI-based (medium-confidence)	0	1
k141_1352682	388	No	NA	1	1	0	Low-quality	Genome-fragment	9.04	HMM-based (lower-bound)	0	1
k141_759116	762	No	NA	2	2	0	Low-quality	Genome-fragment	17.76	HMM-based (lower-bound)	0	1.21
k141_1286734	352	No	NA	1	1	0	Low-quality	Genome-fragment	8.2	HMM-based (lower-bound)	0	1
k141_2540023	536	No	NA	1	1	0	Not-determined	Genome-fragment	NA	NA	0	1
k141_1946398	788	No	NA	2	2	0	Low-quality	Genome-fragment	0.34	HMM-based (lower-bound)	0	1
k141_1055885	634	No	NA	1	1	0	Low-quality	Genome-fragment	14.78	HMM-based (lower-bound)	0	1.04
k141_1517644	450	No	NA	1	0	0	Low-quality	Genome-fragment	0.25	AAI-based (medium-confidence)	0	1.19	no viral genes detected
k141_2573099	474	No	NA	1	1	0	Low-quality	Genome-fragment	11.05	HMM-based (lower-bound)	0	1.02
k141_857905	1742	No	NA	3	0	0	Not-determined	Genome-fragment	NA	NA	0	1	no viral genes detected
k141_33383	1440	No	NA	1	1	0	Low-quality	Genome-fragment	36.81	AAI-based (medium-confidence)	0	1
k141_2144267	383	No	NA	1	1	0	Low-quality	Genome-fragment	8.93	HMM-based (lower-bound)	0	1
k141_1319698	612	No	NA	1	0	0	Not-determined	Genome-fragment	NA	NA	0	1.31	no viral genes detected; low-confidence DTR
k141_330208	2651	No	NA	4	1	0	Medium-quality	Genome-fragment	62.04	HMM-based (lower-bound)	0	1.07
k141_330209	458	No	NA	1	0	0	Low-quality	Genome-fragment	0.44	AAI-based (medium-confidence)	0	1	no viral genes detected
k141_1022867	425	No	NA	1	1	0	Low-quality	Genome-fragment	9.91	HMM-based (lower-bound)	0	1.22
k141_231233	469	No	NA	3	0	0	Not-determined	Genome-fragment	NA	NA	0	1.21	no viral genes detected
k141_404	236	No	NA	1	0	0	Not-determined	Genome-fragment	NA	NA	0	1	no viral genes detected
k141_2507132	1472	No	NA	3	1	0	Low-quality	Genome-fragment	34.45	HMM-based (lower-bound)	0	1
k141_2375137	829	No	NA	1	0	0	Not-determined	Genome-fragment	NA	NA	0	1.07	no viral genes detected
k141_33392	465	No	NA	1	1	0	Low-quality	Genome-fragment	7.84	HMM-based (lower-bound)	0	1
k141_132234	366	No	NA	1	1	0	Low-quality	Genome-fragment	8.53	HMM-based (lower-bound)	0	1
k141_1682564	286	No	NA	1	1	0	Low-quality	Genome-fragment	6.67	HMM-based (lower-bound)	0	1
k141_660030	454	No	NA	1	0	0	Low-quality	Genome-fragment	11.76	AAI-based (medium-confidence)	0	1.13	no viral genes detected
k141_1880390	1877	No	NA	3	0	0	Not-determined	Genome-fragment	NA	NA	0	1	no viral genes detected
k141_1418686	949	No	NA	1	1	0	Low-quality	Genome-fragment	39.98	HMM-based (lower-bound)	0	1
k141_956845	494	No	NA	1	0	0	Not-determined	Genome-fragment	NA	NA	0	1	no viral genes detected
k141_1286770	421	No	NA	1	0	0	Low-quality	Genome-fragment	11.07	AAI-based (medium-confidence)	0	1.19	no viral genes detected
k141_2210271	621	No	NA	1	0	0	Not-determined	Genome-fragment	NA	NA	0	1.01	no viral genes detected
k141_1946430	698	No	NA	1	0	0	Not-determined	Genome-fragment	NA	NA	0	1.07	no viral genes detected
k141_1352712	317	No	NA	1	1	0	Low-quality	Genome-fragment	9.05	HMM-based (lower-bound)	0	1
k141_890939	623	No	NA	2	0	0	Not-determined	Genome-fragment	NA	NA	0	1	no viral genes detected
k141_1550667	386	No	NA	1	1	0	Low-quality	Genome-fragment	11.03	AAI-based (high-confidence)	0	1
k141_2111352	615	No	NA	1	0	0	Not-determined	Genome-fragment	NA	NA	0	1.05	no viral genes detected
k141_2375165	722	No	NA	2	1	0	Low-quality	Genome-fragment	16.83	HMM-based (lower-bound)	0	1.14
k141_2507155	383	No	NA	1	1	0	Low-quality	Genome-fragment	8.93	HMM-based (lower-bound)	0	1
k141_2507157	1235	No	NA	3	1	0	Low-quality	Genome-fragment	36.33	AAI-based (high-confidence)	0	1.09
k141_1253752	686	No	NA	2	1	0	Low-quality	Genome-fragment	0.93	HMM-based (lower-bound)	0	1.14
k141_594053	306	No	NA	1	1	0	Low-quality	Genome-fragment	7.16	HMM-based (lower-bound)	0	1
k141_330229	1427	No	NA	1	0	0	Not-determined	Genome-fragment	NA	NA	0	1	no viral genes detected
k141_2441150	489	No	NA	1	0	0	Not-determined	Genome-fragment	NA	NA	0	1	no viral genes detected
k141_297250	1262	No	NA	2	0	0	Not-determined	Genome-fragment	NA	NA	0	1	no viral genes detected
k141_1616617	365	No	NA	1	1	0	Low-quality	Genome-fragment	8.51	HMM-based (lower-bound)	0	1
k141_857934	2516	No	NA	4	1	0	Low-quality	Genome-fragment	1.17	HMM-based (lower-bound)	0	1
k141_495201	307	No	NA	1	0	0	Not-determined	Genome-fragment	NA	NA	0	1	no viral genes detected
k141_33420	604	No	NA	1	1	0	Low-quality	Genome-fragment	14.08	HMM-based (lower-bound)	0	1
k141_1220794	851	No	NA	1	0	0	Not-determined	Genome-fragment	NA	NA	0	1	no viral genes detected
k141_1253775	283	No	NA	1	1	0	Low-quality	Genome-fragment	7.93	AAI-based (medium-confidence)	0	1
k141_2045363	706	No	NA	1	1	0	Low-quality	Genome-fragment	7.12	HMM-based (lower-bound)	0	1
k141_1154786	740	No	NA	2	0	0	Not-determined	Genome-fragment	NA	NA	0	1.01	no viral genes detected
k141_462177	436	No	NA	1	0	0	Not-determined	Genome-fragment	NA	NA	0	1.1	no viral genes detected
k141_824973	967	No	NA	2	1	0	Low-quality	Genome-fragment	22.54	HMM-based (lower-bound)	0	1.03
k141_1517711	304	No	NA	1	0	0	Not-determined	Genome-fragment	NA	NA	0	1	no viral genes detected
k141_495210	2627	No	NA	3	1	0	Medium-quality	Genome-fragment	61.23	HMM-based (lower-bound)	0	1.03
k141_2309257	302	No	NA	1	1	0	Low-quality	Genome-fragment	7.04	HMM-based (lower-bound)	0	1
k141_1748491	641	No	NA	1	1	0	Low-quality	Genome-fragment	14.94	HMM-based (lower-bound)	0	1
k141_2309259	1120	No	NA	1	0	0	Not-determined	Genome-fragment	NA	NA	0	1.07	no viral genes detected
k141_2606072	932	No	NA	1	0	0	Not-determined	Genome-fragment	NA	NA	0	1	no viral genes detected
k141_165342	355	No	NA	1	1	0	Low-quality	Genome-fragment	8.27	HMM-based (lower-bound)	0	1
k141_33424	5958	No	NA	8	1	0	High-quality	High-quality	100	AAI-based (medium-confidence)	0	1.16	contig >1.5x longer than expected genome length
k141_2276238	546	No	NA	1	1	0	Low-quality	Genome-fragment	12.73	HMM-based (lower-bound)	0	1
k141_2243214	814	No	NA	2	2	0	Low-quality	Genome-fragment	22.6	AAI-based (medium-confidence)	0	1.15
k141_956865	691	No	NA	2	0	0	Not-determined	Genome-fragment	NA	NA	0	1	no viral genes detected
k141_2276239	892	No	NA	2	0	0	Not-determined	Genome-fragment	NA	NA	0	1.07	no viral genes detected
k141_1748497	911	No	NA	1	0	0	Not-determined	Genome-fragment	NA	NA	0	1	no viral genes detected
k141_132273	611	No	NA	1	1	0	Low-quality	Genome-fragment	14.24	HMM-based (lower-bound)	0	1
k141_2408177	454	No	NA	2	1	0	Low-quality	Genome-fragment	10.58	HMM-based (lower-bound)	0	1
k141_99319	366	No	NA	1	1	0	Low-quality	Genome-fragment	10.44	HMM-based (lower-bound)	0	1
k141_1484824	650	No	NA	1	1	0	Low-quality	Genome-fragment	15.15	HMM-based (lower-bound)	0	1.07
k141_693105	3774	No	NA	2	0	1	Not-determined	Genome-fragment	NA	NA	0	1.04	no viral genes detected
k141_1286800	941	No	NA	1	1	0	Low-quality	Genome-fragment	21.93	HMM-based (lower-bound)	0	1.07
k141_33430	563	No	NA	1	0	0	Not-determined	Genome-fragment	NA	NA	0	1	no viral genes detected
k141_33431	383	No	NA	1	1	0	Low-quality	Genome-fragment	8.93	HMM-based (lower-bound)	0	1
k141_1946472	760	No	NA	1	0	0	Not-determined	Genome-fragment	NA	NA	0	1	no viral genes detected
k141_1187780	351	No	NA	1	1	0	Low-quality	Genome-fragment	8.18	HMM-based (lower-bound)	0	1
k141_956878	351	No	NA	1	1	0	Low-quality	Genome-fragment	8.18	HMM-based (lower-bound)	0	1.15
k141_857960	618	No	NA	1	1	0	Low-quality	Genome-fragment	14.4	HMM-based (lower-bound)	0	1
k141_1682605	508	No	NA	1	1	0	Low-quality	Genome-fragment	11.84	HMM-based (lower-bound)	0	1
k141_627125	620	No	NA	1	1	0	Low-quality	Genome-fragment	14.45	HMM-based (lower-bound)	0	1
k141_1847499	555	No	NA	2	2	0	Low-quality	Genome-fragment	13.11	AAI-based (high-confidence)	0	1
k141_363261	2196	No	NA	2	0	0	Not-determined	Genome-fragment	NA	NA	0	1.05	no viral genes detected
k141_459	1735	No	NA	1	1	0	Low-quality	Genome-fragment	45.97	AAI-based (medium-confidence)	0	1.01
k141_198292	514	No	NA	1	1	0	Low-quality	Genome-fragment	12.03	HMM-based (lower-bound)	0	1.08
k141_1550723	881	No	NA	2	0	0	Not-determined	Genome-fragment	NA	NA	0	1	no viral genes detected
k141_1154805	1539	No	NA	3	2	0	Low-quality	Genome-fragment	3.06	AAI-based (high-confidence)	0	1
k141_1979446	447	No	NA	2	0	0	Not-determined	Genome-fragment	NA	NA	0	1	no viral genes detected
k141_66320	893	No	NA	1	0	0	Not-determined	Genome-fragment	NA	NA	0	1.08	no viral genes detected
k141_2573172	1203	No	NA	1	0	0	Not-determined	Genome-fragment	NA	NA	0	1	no viral genes detected
k141_2507188	480	No	NA	1	0	0	Low-quality	Genome-fragment	1.07	AAI-based (medium-confidence)	0	1	no viral genes detected
k141_726052	807	No	NA	2	0	0	Not-determined	Genome-fragment	NA	NA	0	1	no viral genes detected
k141_2045374	759	No	NA	1	0	0	Not-determined	Genome-fragment	NA	NA	0	1.02	no viral genes detected
k141_462221	877	No	NA	1	1	0	Low-quality	Genome-fragment	20.44	HMM-based (lower-bound)	0	1
k141_2375191	860	No	NA	3	0	0	Not-determined	Genome-fragment	NA	NA	0	1.08	no viral genes detected
k141_528202	408	No	NA	1	1	0	Low-quality	Genome-fragment	0.23	HMM-based (lower-bound)	0	1
k141_1154812	613	No	NA	2	0	0	Not-determined	Genome-fragment	NA	NA	0	1.04	no viral genes detected
k141_2243240	990	No	NA	3	0	0	Not-determined	Genome-fragment	NA	NA	0	1	no viral genes detected
k141_824991	525	No	NA	1	1	0	Not-determined	Genome-fragment	NA	NA	0	1
k141_132293	510	No	NA	1	1	0	Low-quality	Genome-fragment	14.55	HMM-based (lower-bound)	0	1
k141_693130	1258	No	NA	2	0	0	Not-determined	Genome-fragment	NA	NA	0	1	no viral genes detected
k141_2012487	1074	No	NA	1	1	0	Low-quality	Genome-fragment	27.24	AAI-based (medium-confidence)	0	1.07
k141_396177	660	No	NA	2	2	0	Low-quality	Genome-fragment	1.01	AAI-based (high-confidence)	0	1
k141_132295	608	No	NA	1	1	0	Low-quality	Genome-fragment	14.17	HMM-based (lower-bound)	0	1
k141_660098	1804	No	NA	2	0	0	Not-determined	Genome-fragment	NA	NA	0	1.12	no viral genes detected
k141_923893	251	No	NA	1	1	0	Low-quality	Genome-fragment	5.85	HMM-based (lower-bound)	0	1
k141_2375205	525	No	NA	1	1	0	Low-quality	Genome-fragment	12.24	HMM-based (lower-bound)	0	1
k141_890995	495	No	NA	1	0	0	Not-determined	Genome-fragment	NA	NA	0	1	no viral genes detected
k141_1649626	1335	No	NA	3	0	0	Not-determined	Genome-fragment	NA	NA	0	1.07	no viral genes detected
k141_2342292	1306	No	NA	3	0	0	Not-determined	Genome-fragment	NA	NA	0	1.1	no viral genes detected
k141_759161	838	No	NA	1	1	0	Low-quality	Genome-fragment	19.53	HMM-based (lower-bound)	0	1.18
k141_660102	2800	No	NA	4	1	0	Low-quality	Genome-fragment	0.97	HMM-based (lower-bound)	0	1.01
k141_2111420	382	No	NA	1	1	0	Low-quality	Genome-fragment	10.9	HMM-based (lower-bound)	0	1.02
k141_330282	278	No	NA	1	0	0	Not-determined	Genome-fragment	NA	NA	0	1	no viral genes detected
k141_1451763	490	No	NA	1	0	0	Not-determined	Genome-fragment	NA	NA	0	1	no viral genes detected
k141_1814524	2148	No	NA	3	0	0	Not-determined	Genome-fragment	NA	NA	0	1.14	no viral genes detected
k141_1583734	696	No	NA	1	0	0	Not-determined	Genome-fragment	NA	NA	0	1	no viral genes detected
k141_561074	535	No	NA	1	1	0	Low-quality	Genome-fragment	9.05	HMM-based (lower-bound)	0	1
k141_2276303	788	No	NA	2	1	0	Low-quality	Genome-fragment	18.37	HMM-based (lower-bound)	0	1.08
k141_1880460	772	No	NA	2	1	0	Low-quality	Genome-fragment	17.99	HMM-based (lower-bound)	0	1.01
k141_495249	434	No	NA	1	1	0	Not-determined	Genome-fragment	NA	NA	0	1
k141_759174	313	No	NA	1	1	0	Low-quality	Genome-fragment	2.84	HMM-based (lower-bound)	0	1
k141_2474249	2321	No	NA	6	1	0	Low-quality	Genome-fragment	32.25	AAI-based (high-confidence)	0	1
k141_1583747	540	No	NA	2	2	0	Low-quality	Genome-fragment	12.59	HMM-based (lower-bound)	0	1.03
k141_2012503	753	No	NA	1	1	0	Low-quality	Genome-fragment	17.55	HMM-based (lower-bound)	0	1
k141_1880465	3239	No	NA	3	1	0	Medium-quality	Genome-fragment	75.49	HMM-based (lower-bound)	0	1.02
k141_693162	912	No	NA	2	0	0	Not-determined	Genome-fragment	NA	NA	0	1	no viral genes detected
k141_1682654	212	No	NA	1	1	0	Low-quality	Genome-fragment	4.94	HMM-based (lower-bound)	0	1
k141_1121826	827	No	NA	3	0	0	Not-determined	Genome-fragment	NA	NA	0	1.08	no viral genes detected
k141_1715585	352	No	NA	1	0	0	Not-determined	Genome-fragment	NA	NA	0	1	no viral genes detected
k141_1946509	3165	No	NA	4	2	0	Medium-quality	Genome-fragment	80.75	AAI-based (high-confidence)	0	1.03
k141_1154831	1007	No	NA	2	0	0	Not-determined	Genome-fragment	NA	NA	0	1.04	no viral genes detected
k141_1253817	1099	No	NA	3	1	0	Low-quality	Genome-fragment	30.67	AAI-based (high-confidence)	0	1
k141_297315	2733	No	NA	4	0	0	Not-determined	Genome-fragment	NA	NA	0	1.1	no viral genes detected
k141_231298	250	No	NA	1	1	0	Low-quality	Genome-fragment	5.83	HMM-based (lower-bound)	0	1
k141_1253819	600	No	NA	1	1	0	Low-quality	Genome-fragment	13.98	HMM-based (lower-bound)	0	1
k141_857984	2919	No	NA	1	0	1	Not-determined	Genome-fragment	NA	NA	0	1	no viral genes detected
k141_1154837	1051	No	NA	1	0	0	Not-determined	Genome-fragment	NA	NA	0	1.05	no viral genes detected
k141_1253824	304	No	NA	1	1	0	Low-quality	Genome-fragment	7.09	HMM-based (lower-bound)	0	1
k141_231305	247	No	NA	1	1	0	Low-quality	Genome-fragment	5.76	HMM-based (lower-bound)	0	1
k141_2210321	320	No	NA	1	1	0	Low-quality	Genome-fragment	7.46	HMM-based (lower-bound)	0	1
k141_1583770	697	No	NA	1	1	0	Low-quality	Genome-fragment	16.25	HMM-based (lower-bound)	0	1
k141_2342294	413	No	NA	1	1	0	Low-quality	Genome-fragment	9.63	HMM-based (lower-bound)	0	1
k141_2606097	748	No	NA	1	1	0	Low-quality	Genome-fragment	17.43	HMM-based (lower-bound)	0	1
k141_2045404	335	No	NA	1	1	0	Low-quality	Genome-fragment	7.81	HMM-based (lower-bound)	0	1
k141_1418764	3098	No	NA	4	3	0	Low-quality	Genome-fragment	1.69	HMM-based (lower-bound)	0	1.08
k141_2111422	599	No	NA	1	0	0	Not-determined	Genome-fragment	NA	NA	0	1.06	no viral genes detected
k141_561097	405	No	NA	1	1	0	Low-quality	Genome-fragment	9.44	HMM-based (lower-bound)	0	1
k141_1781644	348	No	NA	1	1	0	Low-quality	Genome-fragment	5.89	HMM-based (lower-bound)	0	1
k141_363311	331	No	NA	1	1	0	Low-quality	Genome-fragment	7.71	HMM-based (lower-bound)	0	1.02
k141_231315	283	No	NA	1	1	0	Low-quality	Genome-fragment	6.6	HMM-based (lower-bound)	0	1
k141_500	601	No	NA	1	1	0	Low-quality	Genome-fragment	14.01	HMM-based (lower-bound)	0	1
k141_2045408	687	No	NA	1	1	0	Low-quality	Genome-fragment	6.22	HMM-based (lower-bound)	0	1
k141_1484892	731	No	NA	1	1	0	Low-quality	Genome-fragment	17.04	HMM-based (lower-bound)	0	1
k141_495268	638	No	NA	2	1	0	Low-quality	Genome-fragment	14.87	HMM-based (lower-bound)	0	1.2
k141_1187816	382	No	NA	1	1	0	Not-determined	Genome-fragment	NA	NA	0	1
k141_132334	385	No	NA	1	1	0	Low-quality	Genome-fragment	8.97	HMM-based (lower-bound)	0	1
k141_2375228	687	No	NA	1	1	0	Low-quality	Genome-fragment	16.01	HMM-based (lower-bound)	0	1
k141_1484903	310	No	NA	1	1	0	Low-quality	Genome-fragment	0.16	HMM-based (lower-bound)	0	1
k141_1484904	986	No	NA	2	0	0	Not-determined	Genome-fragment	NA	NA	0	1.07	no viral genes detected
k141_1385895	451	No	NA	1	1	0	Low-quality	Genome-fragment	10.51	HMM-based (lower-bound)	0	1.07
k141_1979517	632	No	NA	1	1	0	Low-quality	Genome-fragment	15.59	AAI-based (medium-confidence)	0	1.04
k141_2045424	433	No	NA	1	0	0	Low-quality	Genome-fragment	12.07	AAI-based (medium-confidence)	0	1	no viral genes detected
k141_1550757	374	No	NA	1	1	0	Low-quality	Genome-fragment	8.72	HMM-based (lower-bound)	0	1.08
k141_2111448	428	No	NA	1	1	0	Low-quality	Genome-fragment	9.98	HMM-based (lower-bound)	0	1
k141_759215	463	No	NA	1	1	0	Low-quality	Genome-fragment	10.79	HMM-based (lower-bound)	0	1
k141_1484909	732	No	NA	1	1	0	Low-quality	Genome-fragment	17.06	HMM-based (lower-bound)	0	1.11
k141_1056016	596	No	NA	1	1	0	Low-quality	Genome-fragment	17.01	HMM-based (lower-bound)	0	1
k141_1121841	341	No	NA	1	1	0	Low-quality	Genome-fragment	0.3	AAI-based (medium-confidence)	0	1.13
k141_561106	549	No	NA	2	1	0	Low-quality	Genome-fragment	12.8	HMM-based (lower-bound)	0	1.21
k141_1220841	1253	No	NA	2	0	0	Not-determined	Genome-fragment	NA	NA	0	1	no viral genes detected
k141_726105	637	No	NA	1	1	0	Low-quality	Genome-fragment	0.95	HMM-based (lower-bound)	0	1
k141_1187830	343	No	NA	1	1	0	Low-quality	Genome-fragment	7.99	HMM-based (lower-bound)	0	1.21
k141_1880477	351	No	NA	1	1	0	Low-quality	Genome-fragment	8.18	HMM-based (lower-bound)	0	1
k141_231323	450	No	NA	1	1	0	Low-quality	Genome-fragment	10.49	HMM-based (lower-bound)	0	1.14
k141_1121850	401	No	NA	1	0	0	Not-determined	Genome-fragment	NA	NA	0	1	no viral genes detected
k141_231327	236	No	NA	1	1	0	Low-quality	Genome-fragment	5.5	HMM-based (lower-bound)	0	1
k141_1781658	393	No	NA	1	1	0	Not-determined	Genome-fragment	NA	NA	0	1
k141_825053	409	No	NA	1	1	0	Low-quality	Genome-fragment	9.53	HMM-based (lower-bound)	0	1
k141_594145	877	No	NA	2	1	0	Low-quality	Genome-fragment	1.68	AAI-based (medium-confidence)	0	1
k141_1088955	485	No	NA	1	0	0	Not-determined	Genome-fragment	NA	NA	0	1	no viral genes detected
k141_1715621	467	No	NA	1	0	0	Not-determined	Genome-fragment	NA	NA	0	1	no viral genes detected
k141_561112	5486	No	NA	4	1	0	Medium-quality	Genome-fragment	78.39	HMM-based (lower-bound)	0	1.01
k141_2243289	352	No	NA	1	1	0	Low-quality	Genome-fragment	8.2	HMM-based (lower-bound)	0	1
k141_2078380	399	No	NA	1	0	0	Not-determined	Genome-fragment	NA	NA	0	1	no viral genes detected
k141_1913510	926	No	NA	2	0	0	Not-determined	Genome-fragment	NA	NA	0	1.05	no viral genes detected
k141_2210340	556	No	NA	1	1	0	Low-quality	Genome-fragment	5.61	HMM-based (lower-bound)	0	1
k141_1154890	564	No	NA	1	0	0	Not-determined	Genome-fragment	NA	NA	0	1.05	no viral genes detected
k141_2375253	384	No	NA	2	2	0	Low-quality	Genome-fragment	1.14	AAI-based (high-confidence)	0	1
k141_2540124	591	No	NA	1	0	0	Not-determined	Genome-fragment	NA	NA	0	1	no viral genes detected
k141_2540126	345	No	NA	2	1	0	Low-quality	Genome-fragment	8.04	HMM-based (lower-bound)	0	1
k141_825066	335	No	NA	1	1	0	Low-quality	Genome-fragment	7.81	HMM-based (lower-bound)	0	1
k141_1253861	803	No	NA	1	1	0	Low-quality	Genome-fragment	13.59	HMM-based (lower-bound)	0	1
k141_231360	211	No	NA	1	1	0	Low-quality	Genome-fragment	4.92	HMM-based (lower-bound)	0	1
k141_1913521	964	No	NA	1	0	0	Not-determined	Genome-fragment	NA	NA	0	1.01	no viral genes detected
k141_1847561	509	No	NA	1	0	0	Not-determined	Genome-fragment	NA	NA	0	1.06	no viral genes detected
k141_495295	2636	No	NA	3	1	0	Medium-quality	Genome-fragment	66.62	AAI-based (medium-confidence)	0	1.03
k141_2441236	384	No	NA	1	1	0	Low-quality	Genome-fragment	8.95	HMM-based (lower-bound)	0	1
k141_2210353	1283	No	NA	3	1	0	Low-quality	Genome-fragment	30.03	HMM-based (lower-bound)	0	1.01
k141_231367	235	No	NA	1	1	0	Low-quality	Genome-fragment	5.48	HMM-based (lower-bound)	0	1
k141_1979540	274	No	NA	1	1	0	Low-quality	Genome-fragment	6.39	HMM-based (lower-bound)	0	1
k141_297342	1102	No	NA	1	1	0	Low-quality	Genome-fragment	20.64	HMM-based (lower-bound)	0	1
k141_2078403	978	No	NA	1	1	0	Low-quality	Genome-fragment	22.79	HMM-based (lower-bound)	0	1
k141_297344	983	No	NA	2	0	0	Not-determined	Genome-fragment	NA	NA	0	1	no viral genes detected
k141_1682705	841	No	NA	1	0	0	Not-determined	Genome-fragment	NA	NA	0	1	no viral genes detected
k141_2507245	604	No	NA	1	1	0	Low-quality	Genome-fragment	5.47	HMM-based (lower-bound)	0	1
k141_726139	753	No	NA	2	1	0	Low-quality	Genome-fragment	17.55	HMM-based (lower-bound)	0	1.03
k141_990073	293	No	NA	1	1	0	Low-quality	Genome-fragment	0.37	HMM-based (lower-bound)	0	1
k141_2210363	540	No	NA	1	1	0	Low-quality	Genome-fragment	12.59	HMM-based (lower-bound)	0	1.24
k141_1748579	631	No	NA	1	0	0	Not-determined	Genome-fragment	NA	NA	0	1	no viral genes detected
k141_1550786	772	No	NA	1	1	0	Low-quality	Genome-fragment	17.99	HMM-based (lower-bound)	0	1.02
k141_759240	480	No	NA	2	0	0	Not-determined	Genome-fragment	NA	NA	0	1	no viral genes detected
k141_1682710	835	No	NA	1	0	0	Not-determined	Genome-fragment	NA	NA	0	1	no viral genes detected
k141_1946534	363	No	NA	1	0	0	Not-determined	Genome-fragment	NA	NA	0	1	no viral genes detected
k141_231372	235	No	NA	1	1	0	Low-quality	Genome-fragment	5.48	HMM-based (lower-bound)	0	1
k141_2210366	484	No	NA	1	1	0	Low-quality	Genome-fragment	11.28	HMM-based (lower-bound)	0	1.1
k141_1814574	828	No	NA	1	0	0	Not-determined	Genome-fragment	NA	NA	0	1	no viral genes detected
k141_2210369	316	No	NA	1	1	0	Low-quality	Genome-fragment	7.37	HMM-based (lower-bound)	0	1
k141_264336	462	No	NA	1	0	0	Not-determined	Genome-fragment	NA	NA	0	1	no viral genes detected
k141_198364	476	No	NA	1	0	0	Not-determined	Genome-fragment	NA	NA	0	1	no viral genes detected
k141_264337	496	No	NA	1	1	0	Low-quality	Genome-fragment	11.56	HMM-based (lower-bound)	0	1
k141_396232	532	No	NA	2	0	0	Not-determined	Genome-fragment	NA	NA	0	1.09	no viral genes detected
k141_297357	1512	No	NA	1	1	0	Low-quality	Genome-fragment	40.55	AAI-based (medium-confidence)	0	1.09
k141_2309350	737	No	NA	1	0	0	Not-determined	Genome-fragment	NA	NA	0	1	no viral genes detected
k141_1550798	748	No	NA	2	1	0	Low-quality	Genome-fragment	17.43	HMM-based (lower-bound)	0	1.06
k141_1517820	495	No	NA	1	0	0	Not-determined	Genome-fragment	NA	NA	0	1	no viral genes detected
k141_2474286	906	No	NA	2	0	0	Not-determined	Genome-fragment	NA	NA	0	1.03	no viral genes detected
k141_1715646	582	No	NA	1	1	0	Low-quality	Genome-fragment	13.56	HMM-based (lower-bound)	0	1
k141_1880509	5229	No	NA	7	0	0	Not-determined	Genome-fragment	NA	NA	0	1.06	no viral genes detected
k141_1088977	1061	No	NA	3	0	0	Not-determined	Genome-fragment	NA	NA	0	1	no viral genes detected
k141_264355	308	No	NA	1	1	0	Low-quality	Genome-fragment	7.18	HMM-based (lower-bound)	0	1
k141_759250	563	No	NA	1	1	0	Low-quality	Genome-fragment	13.12	HMM-based (lower-bound)	0	1.01
k141_1121887	903	No	NA	1	1	0	Low-quality	Genome-fragment	21.05	HMM-based (lower-bound)	0	1
k141_1220863	1044	No	NA	1	1	0	Low-quality	Genome-fragment	0.59	AAI-based (high-confidence)	0	1
k141_1781689	3703	No	NA	4	2	0	High-quality	High-quality	100	AAI-based (high-confidence)	0	1.03
k141_297377	389	No	NA	1	0	0	Not-determined	Genome-fragment	NA	NA	0	1	no viral genes detected
k141_1056046	1570	No	NA	4	1	0	Low-quality	Genome-fragment	36.74	HMM-based (lower-bound)	0	1.01
k141_132373	654	No	NA	1	1	0	Low-quality	Genome-fragment	15.24	HMM-based (lower-bound)	0	1.23
k141_1022981	1122	No	NA	3	1	0	Low-quality	Genome-fragment	32.44	AAI-based (medium-confidence)	0	1.1
k141_1616764	249	No	NA	1	1	0	Low-quality	Genome-fragment	5.8	HMM-based (lower-bound)	0	1
k141_1056050	722	No	NA	1	1	0	Low-quality	Genome-fragment	16.83	HMM-based (lower-bound)	0	1
k141_396255	375	No	NA	1	1	0	Low-quality	Genome-fragment	6.32	HMM-based (lower-bound)	0	1
k141_132375	2192	No	NA	5	1	0	Low-quality	Genome-fragment	1.16	HMM-based (lower-bound)	0	1.06
k141_2507267	667	No	NA	1	1	0	Low-quality	Genome-fragment	15.55	HMM-based (lower-bound)	0	1
k141_2045464	2022	No	NA	3	1	0	Low-quality	Genome-fragment	47.13	HMM-based (lower-bound)	0	1
k141_1946551	241	No	NA	1	1	0	Low-quality	Genome-fragment	5.62	HMM-based (lower-bound)	0	1
k141_1253886	2701	No	NA	2	1	0	Medium-quality	Genome-fragment	62.95	HMM-based (lower-bound)	0	1.03
k141_956960	554	No	NA	1	1	0	Low-quality	Genome-fragment	12.91	HMM-based (lower-bound)	0	1.12
k141_1814584	611	No	NA	1	0	0	Not-determined	Genome-fragment	NA	NA	0	1	no viral genes detected
k141_1253887	578	No	NA	2	0	0	Not-determined	Genome-fragment	NA	NA	0	1.18	no viral genes detected
k141_462315	1176	No	NA	1	1	0	Low-quality	Genome-fragment	27.41	HMM-based (lower-bound)	0	1.08
k141_1220885	250	No	NA	1	1	0	Low-quality	Genome-fragment	5.83	HMM-based (lower-bound)	0	1
k141_1814590	451	No	NA	1	0	0	Not-determined	Genome-fragment	NA	NA	0	1	no viral genes detected
k141_1088993	319	No	NA	1	0	0	Not-determined	Genome-fragment	NA	NA	0	1	no viral genes detected
k141_1946565	691	No	NA	1	0	0	Not-determined	Genome-fragment	NA	NA	0	1	no viral genes detected
k141_2507283	631	No	NA	3	0	0	Not-determined	Genome-fragment	NA	NA	0	1.06	no viral genes detected
k141_693215	279	No	NA	1	1	0	Low-quality	Genome-fragment	6.5	HMM-based (lower-bound)	0	1
k141_1418833	366	No	NA	1	1	0	Low-quality	Genome-fragment	8.53	HMM-based (lower-bound)	0	1.01
k141_1682728	1490	No	NA	2	2	0	Low-quality	Genome-fragment	0.83	AAI-based (high-confidence)	0	1.01
k141_825121	338	No	NA	1	1	0	Low-quality	Genome-fragment	7.88	HMM-based (lower-bound)	0	1
k141_429293	658	No	NA	3	0	0	Not-determined	Genome-fragment	NA	NA	0	1	no viral genes detected
k141_429295	344	No	NA	1	0	0	Not-determined	Genome-fragment	NA	NA	0	1	no viral genes detected
k141_990103	904	No	NA	1	1	0	Low-quality	Genome-fragment	21.07	HMM-based (lower-bound)	0	1
k141_561140	510	No	NA	1	1	0	Low-quality	Genome-fragment	11.89	HMM-based (lower-bound)	0	1
k141_1220893	283	No	NA	1	1	0	Low-quality	Genome-fragment	6.6	HMM-based (lower-bound)	0	1
k141_2243360	460	No	NA	1	0	0	Not-determined	Genome-fragment	NA	NA	0	1	no viral genes detected
k141_956974	327	No	NA	1	1	0	Low-quality	Genome-fragment	7.62	HMM-based (lower-bound)	0	1
k141_1418841	3053	No	NA	1	0	0	Not-determined	Genome-fragment	NA	NA	0	1	no viral genes detected
k141_561144	740	No	NA	1	1	0	Low-quality	Genome-fragment	17.25	HMM-based (lower-bound)	0	1.08
k141_1616782	365	No	NA	1	1	0	Low-quality	Genome-fragment	8.51	HMM-based (lower-bound)	0	1
k141_956979	567	No	NA	1	0	0	Not-determined	Genome-fragment	NA	NA	0	1.09	no viral genes detected
k141_2309384	2314	No	NA	2	2	0	Medium-quality	Genome-fragment	53.93	HMM-based (lower-bound)	0	1.11
k141_2210392	441	No	NA	1	1	0	Low-quality	Genome-fragment	10.28	HMM-based (lower-bound)	0	1
k141_1583827	412	No	NA	2	0	0	Low-quality	Genome-fragment	13.04	AAI-based (medium-confidence)	0	1.07	no viral genes detected
k141_2342346	340	No	NA	1	0	0	Not-determined	Genome-fragment	NA	NA	0	1	no viral genes detected
k141_528261	5510	No	NA	4	2	0	High-quality	High-quality	100	AAI-based (medium-confidence)	0	1.03
k141_2276352	529	No	NA	1	1	0	Low-quality	Genome-fragment	0.72	AAI-based (high-confidence)	0	1
k141_2210395	2235	No	NA	1	1	0	Not-determined	Genome-fragment	NA	NA	0	1.03
k141_759259	2281	No	NA	4	1	0	Medium-quality	Genome-fragment	53.16	HMM-based (lower-bound)	0	1.04
k141_1121913	550	No	NA	2	1	0	Low-quality	Genome-fragment	15.69	HMM-based (lower-bound)	0	1.32
k141_1484970	1071	No	NA	1	0	0	Not-determined	Genome-fragment	NA	NA	0	1	no viral genes detected
k141_2573291	779	No	NA	1	1	0	Low-quality	Genome-fragment	18.16	HMM-based (lower-bound)	0	1.06
k141_1880530	430	No	NA	1	0	0	Not-determined	Genome-fragment	NA	NA	0	1.15	no viral genes detected
k141_1121915	824	No	NA	2	2	0	Low-quality	Genome-fragment	8.32	HMM-based (lower-bound)	0	1.03
k141_2342358	469	No	NA	1	0	0	Not-determined	Genome-fragment	NA	NA	0	1	no viral genes detected
k141_2441266	2712	No	NA	6	2	0	Medium-quality	Genome-fragment	76.46	AAI-based (medium-confidence)	0	1.14
k141_1253895	1199	No	NA	3	3	0	Low-quality	Genome-fragment	14.86	AAI-based (medium-confidence)	0	1.02
k141_1880535	330	No	NA	1	0	0	Low-quality	Genome-fragment	0.78	AAI-based (high-confidence)	0	1	no viral genes detected
k141_2474332	2578	No	NA	1	0	0	High-quality	High-quality	100	AAI-based (medium-confidence)	0	1	no viral genes detected
k141_590	776	No	NA	1	1	0	Low-quality	Genome-fragment	18.09	HMM-based (lower-bound)	0	1.13
k141_1550834	796	No	NA	1	1	0	Low-quality	Genome-fragment	18.55	HMM-based (lower-bound)	0	1.11
k141_2408300	484	No	NA	1	1	0	Low-quality	Genome-fragment	11.28	HMM-based (lower-bound)	0	1
k141_2243366	369	No	NA	1	1	0	Low-quality	Genome-fragment	8.6	HMM-based (lower-bound)	0	1
k141_2474337	218	No	NA	1	0	0	Not-determined	Genome-fragment	NA	NA	0	1	no viral genes detected
k141_330402	443	No	NA	1	1	0	Low-quality	Genome-fragment	0.67	HMM-based (lower-bound)	0	1.15
k141_1682760	668	No	NA	2	0	0	Not-determined	Genome-fragment	NA	NA	0	1.07	no viral genes detected
k141_330405	477	No	NA	1	1	0	Low-quality	Genome-fragment	11.12	HMM-based (lower-bound)	0	1.08
k141_2276376	1860	No	NA	2	1	0	Not-determined	Genome-fragment	NA	NA	0	1.03
k141_132404	591	No	NA	2	2	0	Low-quality	Genome-fragment	1.43	HMM-based (lower-bound)	0	1.02
k141_1253902	1649	No	NA	1	1	0	Not-determined	Genome-fragment	NA	NA	0	1.01
k141_1517849	629	No	NA	1	1	0	Low-quality	Genome-fragment	14.66	HMM-based (lower-bound)	0	1
k141_1748628	1043	No	NA	1	1	0	Low-quality	Genome-fragment	22.35	AAI-based (medium-confidence)	0	1
k141_2144417	479	No	NA	1	1	0	Low-quality	Genome-fragment	11.16	HMM-based (lower-bound)	0	1
k141_604	414	No	NA	1	1	0	Low-quality	Genome-fragment	9.65	HMM-based (lower-bound)	0	1
k141_2111507	1957	No	NA	1	1	0	Medium-quality	Genome-fragment	52.31	AAI-based (medium-confidence)	0	1.03
k141_2144421	367	No	NA	1	0	0	Not-determined	Genome-fragment	NA	NA	0	1	no viral genes detected
k141_693233	360	No	NA	1	1	0	Low-quality	Genome-fragment	8.39	HMM-based (lower-bound)	0	1
k141_2078434	1412	No	NA	2	1	0	Low-quality	Genome-fragment	36.92	AAI-based (medium-confidence)	0	1.1
k141_990120	566	No	NA	1	1	0	Low-quality	Genome-fragment	13.25	HMM-based (lower-bound)	0	1.01
k141_1319874	319	No	NA	1	1	0	Low-quality	Genome-fragment	7.44	HMM-based (lower-bound)	0	1
k141_618	398	No	NA	2	1	0	Low-quality	Genome-fragment	0.8	AAI-based (high-confidence)	0	1
k141_66426	1644	No	NA	1	1	0	Low-quality	Genome-fragment	43.09	AAI-based (medium-confidence)	0	1
k141_1253914	400	No	NA	1	1	0	Low-quality	Genome-fragment	9.32	HMM-based (lower-bound)	0	1.07
k141_1616829	574	No	NA	2	0	0	Not-determined	Genome-fragment	NA	NA	0	1	no viral genes detected
k141_626	670	No	NA	2	1	0	Low-quality	Genome-fragment	18.6	AAI-based (medium-confidence)	0	1.08
k141_1385972	496	No	NA	2	0	0	Not-determined	Genome-fragment	NA	NA	0	1	no viral genes detected
k141_858079	1074	No	NA	3	0	0	Low-quality	Genome-fragment	1.19	AAI-based (medium-confidence)	0	1	no viral genes detected
k141_165456	442	No	NA	1	1	0	Low-quality	Genome-fragment	10.3	HMM-based (lower-bound)	0	1.29
k141_1913615	359	No	NA	1	0	0	Not-determined	Genome-fragment	NA	NA	0	1.02	no viral genes detected
k141_1286912	1283	No	NA	1	1	0	Low-quality	Genome-fragment	29.9	HMM-based (lower-bound)	0	1
k141_1682771	969	No	NA	1	0	0	Not-determined	Genome-fragment	NA	NA	0	1.04	no viral genes detected
k141_924014	698	No	NA	2	0	0	Not-determined	Genome-fragment	NA	NA	0	1.04	no viral genes detected
k141_2111522	417	No	NA	1	0	0	Not-determined	Genome-fragment	NA	NA	0	1	no viral genes detected
k141_1946603	324	No	NA	1	1	0	Low-quality	Genome-fragment	7.55	HMM-based (lower-bound)	0	1
k141_2210419	388	No	NA	1	1	0	Low-quality	Genome-fragment	9.04	HMM-based (lower-bound)	0	1.02
k141_924017	724	No	NA	1	0	0	Not-determined	Genome-fragment	NA	NA	0	1	no viral genes detected
k141_660202	752	No	NA	2	0	0	Not-determined	Genome-fragment	NA	NA	0	1.07	no viral genes detected
k141_1484998	806	No	NA	2	1	0	Low-quality	Genome-fragment	18.86	HMM-based (lower-bound)	0	1.02
k141_2474369	2700	No	NA	1	0	1	Not-determined	Genome-fragment	NA	NA	0	1.01	no viral genes detected
k141_462369	759	No	NA	2	0	0	Not-determined	Genome-fragment	NA	NA	0	1	no viral genes detected
k141_2507311	4042	No	NA	3	1	0	High-quality	High-quality	100	AAI-based (medium-confidence)	0	1.03
k141_132418	1380	No	NA	3	1	0	Low-quality	Genome-fragment	32.16	HMM-based (lower-bound)	0	1.13
k141_1352868	1138	No	NA	1	0	0	Not-determined	Genome-fragment	NA	NA	0	1.01	no viral genes detected
k141_2012617	1058	No	NA	1	0	0	Not-determined	Genome-fragment	NA	NA	0	1	no viral genes detected
k141_495340	499	No	NA	2	1	0	Low-quality	Genome-fragment	13.96	AAI-based (medium-confidence)	0	1
k141_1616843	240	No	NA	1	0	0	Not-determined	Genome-fragment	NA	NA	0	1	no viral genes detected
k141_2408323	493	No	NA	1	1	0	Low-quality	Genome-fragment	11.49	HMM-based (lower-bound)	0	1.13
k141_1517872	405	No	NA	1	0	0	Not-determined	Genome-fragment	NA	NA	0	1.03	no viral genes detected
k141_1253924	533	No	NA	1	0	0	Not-determined	Genome-fragment	NA	NA	0	1	no viral genes detected
k141_2309420	1102	No	NA	1	1	0	Low-quality	Genome-fragment	26.66	AAI-based (high-confidence)	0	1
k141_1253928	350	No	NA	2	0	0	Not-determined	Genome-fragment	NA	NA	0	1.13	no viral genes detected
k141_1187923	627	No	NA	1	0	0	Not-determined	Genome-fragment	NA	NA	0	1	no viral genes detected
k141_2243389	372	No	NA	1	1	0	Low-quality	Genome-fragment	8.67	HMM-based (lower-bound)	0	1
k141_1253929	703	No	NA	2	0	0	Not-determined	Genome-fragment	NA	NA	0	1	no viral genes detected
k141_2243391	409	No	NA	1	0	0	Not-determined	Genome-fragment	NA	NA	0	1	no viral genes detected
k141_594224	693	No	NA	1	0	0	Not-determined	Genome-fragment	NA	NA	0	1	no viral genes detected
k141_1946620	981	No	NA	1	0	0	Not-determined	Genome-fragment	NA	NA	0	1.03	no viral genes detected
k141_1715713	561	No	NA	1	0	0	Not-determined	Genome-fragment	NA	NA	0	1.02	no viral genes detected
k141_1220920	378	No	NA	1	0	0	Not-determined	Genome-fragment	NA	NA	0	1	no viral genes detected
k141_825171	669	No	NA	2	1	0	Low-quality	Genome-fragment	15.66	HMM-based (lower-bound)	0	1
k141_165472	928	No	NA	1	0	0	Not-determined	Genome-fragment	NA	NA	0	1	no viral genes detected
k141_648	3256	No	NA	3	3	0	Low-quality	Genome-fragment	48.4	AAI-based (high-confidence)	0	1.04
k141_2210429	426	No	NA	1	1	0	Low-quality	Genome-fragment	9.93	HMM-based (lower-bound)	0	1.01
k141_462378	316	No	NA	1	0	0	Not-determined	Genome-fragment	NA	NA	0	1	no viral genes detected
k141_1616857	1019	No	NA	2	1	0	Low-quality	Genome-fragment	23.75	HMM-based (lower-bound)	0	1
k141_1979611	427	No	NA	1	0	0	Not-determined	Genome-fragment	NA	NA	0	1	no viral genes detected
k141_462384	942	No	NA	1	1	0	Low-quality	Genome-fragment	21.96	HMM-based (lower-bound)	0	1
k141_660218	1131	No	NA	2	0	0	Not-determined	Genome-fragment	NA	NA	0	1.05	no viral genes detected
k141_2441294	350	No	NA	1	1	0	Low-quality	Genome-fragment	8.16	HMM-based (lower-bound)	0	1
k141_1979619	582	No	NA	1	1	0	Low-quality	Genome-fragment	13.56	HMM-based (lower-bound)	0	1
k141_891137	414	No	NA	1	1	0	Low-quality	Genome-fragment	7	HMM-based (lower-bound)	0	1
k141_2540216	1383	No	NA	2	1	0	Low-quality	Genome-fragment	1.43	AAI-based (medium-confidence)	0	1.05
k141_1154952	441	No	NA	1	0	0	Not-determined	Genome-fragment	NA	NA	0	1.16	no viral genes detected
k141_1715734	550	No	NA	2	2	0	Low-quality	Genome-fragment	12.82	HMM-based (lower-bound)	0	1.17
k141_330438	1016	No	NA	1	1	0	Low-quality	Genome-fragment	23.68	HMM-based (lower-bound)	0	1.05
k141_2441302	2092	No	NA	3	0	0	Not-determined	Genome-fragment	NA	NA	0	1.03	no viral genes detected
k141_231424	991	No	NA	2	0	0	Not-determined	Genome-fragment	NA	NA	0	1	no viral genes detected
k141_1715741	484	No	NA	1	0	0	Not-determined	Genome-fragment	NA	NA	0	1	no viral genes detected
k141_990145	1471	No	NA	2	0	0	Not-determined	Genome-fragment	NA	NA	0	1	no viral genes detected
k141_1880580	615	No	NA	1	0	0	Not-determined	Genome-fragment	NA	NA	0	1.06	no viral genes detected
k141_792129	1222	No	NA	2	1	0	Low-quality	Genome-fragment	28.48	HMM-based (lower-bound)	0	1.02
k141_2375334	383	No	NA	1	1	0	Low-quality	Genome-fragment	8.93	HMM-based (lower-bound)	0	1
k141_2177502	376	No	NA	1	1	0	Low-quality	Genome-fragment	10.44	AAI-based (medium-confidence)	0	1
k141_1748680	451	No	NA	1	1	0	Low-quality	Genome-fragment	5.26	AAI-based (high-confidence)	0	1.22
k141_1352892	337	No	NA	1	0	0	Not-determined	Genome-fragment	NA	NA	0	1	no viral genes detected
k141_668	464	No	NA	1	0	0	Not-determined	Genome-fragment	NA	NA	0	1.02	no viral genes detected
k141_2573325	536	No	NA	1	0	0	Not-determined	Genome-fragment	NA	NA	0	1	no viral genes detected
k141_957038	789	No	NA	1	0	0	Not-determined	Genome-fragment	NA	NA	0	1.03	no viral genes detected
k141_627274	545	No	NA	1	1	0	Not-determined	Genome-fragment	NA	NA	0	1.03
k141_759305	813	No	NA	2	2	0	Low-quality	Genome-fragment	18.95	HMM-based (lower-bound)	0	1.04
k141_2540234	759	No	NA	1	1	0	Low-quality	Genome-fragment	17.69	HMM-based (lower-bound)	0	1.07
k141_2243415	407	No	NA	1	1	0	Low-quality	Genome-fragment	0.49	AAI-based (high-confidence)	0	1
k141_2408360	540	No	NA	1	1	0	Not-determined	Genome-fragment	NA	NA	0	1
k141_2210441	999	No	NA	1	1	0	Low-quality	Genome-fragment	23.28	HMM-based (lower-bound)	0	1.09
k141_2144452	1002	No	NA	1	1	0	Low-quality	Genome-fragment	0.4	HMM-based (lower-bound)	0	1.09
k141_1748688	283	No	NA	1	0	0	Not-determined	Genome-fragment	NA	NA	0	1	no viral genes detected
k141_2210443	409	No	NA	1	1	0	Low-quality	Genome-fragment	9.53	HMM-based (lower-bound)	0	1
k141_2144458	485	No	NA	1	0	0	Not-determined	Genome-fragment	NA	NA	0	1	no viral genes detected
k141_759313	583	No	NA	1	1	0	Low-quality	Genome-fragment	13.59	HMM-based (lower-bound)	0	1.04
k141_1352897	624	No	NA	1	1	0	Low-quality	Genome-fragment	14.54	HMM-based (lower-bound)	0	1
k141_2309445	442	No	NA	1	1	0	Low-quality	Genome-fragment	10.3	HMM-based (lower-bound)	0	1
k141_858111	572	No	NA	2	2	0	Low-quality	Genome-fragment	13.33	HMM-based (lower-bound)	0	1.2
k141_66472	785	No	NA	1	0	0	Not-determined	Genome-fragment	NA	NA	0	1.05	no viral genes detected
k141_2606181	741	No	NA	1	1	0	Low-quality	Genome-fragment	17.27	HMM-based (lower-bound)	0	1.09
k141_1649703	281	No	NA	1	1	0	Low-quality	Genome-fragment	6.55	HMM-based (lower-bound)	0	1
k141_1485037	520	No	NA	1	0	0	Not-determined	Genome-fragment	NA	NA	0	1.11	no viral genes detected
k141_2177509	444	No	NA	1	1	0	Low-quality	Genome-fragment	10.35	HMM-based (lower-bound)	0	1
k141_693283	369	No	NA	1	1	0	Low-quality	Genome-fragment	8.6	HMM-based (lower-bound)	0	1.16
k141_1946661	241	No	NA	1	0	0	Not-determined	Genome-fragment	NA	NA	0	1	no viral genes detected
k141_1913663	650	No	NA	2	1	0	Low-quality	Genome-fragment	15.15	HMM-based (lower-bound)	0	1.02
k141_627289	1166	No	NA	1	0	0	Not-determined	Genome-fragment	NA	NA	0	1	no viral genes detected
k141_2441312	3524	No	NA	3	1	0	High-quality	High-quality	92.64	AAI-based (medium-confidence)	0	1
k141_1517912	283	No	NA	1	1	0	Low-quality	Genome-fragment	6.6	HMM-based (lower-bound)	0	1
k141_1286950	969	No	NA	3	0	0	Not-determined	Genome-fragment	NA	NA	0	1	no viral genes detected
k141_2012666	659	No	NA	1	1	0	Low-quality	Genome-fragment	16.31	AAI-based (medium-confidence)	0	1
k141_1814640	1547	No	NA	2	1	0	Low-quality	Genome-fragment	26.17	HMM-based (lower-bound)	0	1.07
k141_2111572	603	No	NA	1	1	0	Low-quality	Genome-fragment	14.05	HMM-based (lower-bound)	0	1.01
k141_627295	372	No	NA	1	1	0	Low-quality	Genome-fragment	8.67	HMM-based (lower-bound)	0	1
k141_858119	2140	No	NA	3	1	0	Medium-quality	Genome-fragment	55.5	AAI-based (medium-confidence)	0	1
k141_99542	579	No	NA	1	0	0	Not-determined	Genome-fragment	NA	NA	0	1	no viral genes detected
k141_693292	449	No	NA	1	1	0	Low-quality	Genome-fragment	10.46	HMM-based (lower-bound)	0	1
k141_1352909	1887	No	NA	3	1	0	Low-quality	Genome-fragment	43.98	HMM-based (lower-bound)	0	1.01
k141_2441328	457	No	NA	1	0	0	Not-determined	Genome-fragment	NA	NA	0	1	no viral genes detected
k141_396335	581	No	NA	1	0	0	Not-determined	Genome-fragment	NA	NA	0	1	no viral genes detected
k141_1880599	797	No	NA	2	0	0	Not-determined	Genome-fragment	NA	NA	0	1.07	no viral genes detected
k141_1220958	504	No	NA	1	1	0	Low-quality	Genome-fragment	11.75	HMM-based (lower-bound)	0	1.06
k141_132468	396	No	NA	1	1	0	Low-quality	Genome-fragment	9.23	HMM-based (lower-bound)	0	1
k141_1583867	684	No	NA	1	0	0	Not-determined	Genome-fragment	NA	NA	0	1.03	no viral genes detected
k141_363446	314	No	NA	1	0	0	Not-determined	Genome-fragment	NA	NA	0	1	no viral genes detected
k141_297471	296	No	NA	1	0	0	Not-determined	Genome-fragment	NA	NA	0	1	no viral genes detected
k141_1451954	2163	No	NA	3	1	0	Medium-quality	Genome-fragment	50.62	HMM-based (lower-bound)	0	1
k141_2045552	476	No	NA	2	0	0	Not-determined	Genome-fragment	NA	NA	0	1	no viral genes detected
k141_594247	814	No	NA	1	1	0	Low-quality	Genome-fragment	18.97	HMM-based (lower-bound)	0	1.04
k141_1814658	1449	No	NA	3	0	0	Not-determined	Genome-fragment	NA	NA	0	1	no viral genes detected
k141_2474453	727	No	NA	2	0	0	Not-determined	Genome-fragment	NA	NA	0	1.23	no viral genes detected
k141_660268	436	No	NA	1	0	0	Not-determined	Genome-fragment	NA	NA	0	1	no viral genes detected
k141_1979665	517	No	NA	1	1	0	Low-quality	Genome-fragment	12.05	HMM-based (lower-bound)	0	1
k141_858130	459	No	NA	1	0	0	Not-determined	Genome-fragment	NA	NA	0	1	no viral genes detected
k141_2078500	895	No	NA	1	0	0	Not-determined	Genome-fragment	NA	NA	0	1	no viral genes detected
k141_264469	527	No	NA	2	0	0	Low-quality	Genome-fragment	16.89	AAI-based (medium-confidence)	0	1	no viral genes detected
k141_1254006	604	No	NA	1	0	0	Not-determined	Genome-fragment	NA	NA	0	1	no viral genes detected
k141_1122038	763	No	NA	1	1	0	Low-quality	Genome-fragment	17.78	HMM-based (lower-bound)	0	1.01
k141_2012693	892	No	NA	1	1	0	Low-quality	Genome-fragment	20.79	HMM-based (lower-bound)	0	1
k141_1913677	520	No	NA	2	1	0	Low-quality	Genome-fragment	12.12	HMM-based (lower-bound)	0	1
k141_1550916	721	No	NA	1	1	0	Low-quality	Genome-fragment	18.25	AAI-based (medium-confidence)	0	1.02
k141_330478	393	No	NA	2	0	0	Not-determined	Genome-fragment	NA	NA	0	1.01	no viral genes detected
k141_1649724	669	No	NA	1	1	0	Low-quality	Genome-fragment	15.59	HMM-based (lower-bound)	0	1.06
k141_330481	555	No	NA	1	1	0	Low-quality	Genome-fragment	12.94	HMM-based (lower-bound)	0	1
k141_231476	568	No	NA	1	0	0	Not-determined	Genome-fragment	NA	NA	0	1	no viral genes detected
k141_924101	716	No	NA	1	0	0	Not-determined	Genome-fragment	NA	NA	0	1.16	no viral genes detected
k141_957059	320	No	NA	1	0	0	Not-determined	Genome-fragment	NA	NA	0	1	no viral genes detected
k141_2540286	958	No	NA	3	0	0	Not-determined	Genome-fragment	NA	NA	0	1	no viral genes detected
k141_231487	621	No	NA	1	1	0	Low-quality	Genome-fragment	1.92	AAI-based (high-confidence)	0	1
k141_429381	460	No	NA	1	0	0	Not-determined	Genome-fragment	NA	NA	0	1	no viral genes detected
k141_2507374	485	No	NA	1	1	0	Low-quality	Genome-fragment	11.3	HMM-based (lower-bound)	0	1
k141_1220980	935	No	NA	2	1	0	Low-quality	Genome-fragment	4.85	AAI-based (high-confidence)	0	1.01
k141_231489	516	No	NA	1	0	0	Not-determined	Genome-fragment	NA	NA	0	1	no viral genes detected
k141_2507375	406	No	NA	1	1	0	Low-quality	Genome-fragment	9.46	HMM-based (lower-bound)	0	1
k141_330485	844	No	NA	1	0	0	Low-quality	Genome-fragment	22.94	AAI-based (medium-confidence)	0	1.16	no viral genes detected
k141_1122051	529	No	NA	1	0	0	Not-determined	Genome-fragment	NA	NA	0	1	no viral genes detected
k141_528347	667	No	NA	2	0	0	Not-determined	Genome-fragment	NA	NA	0	1	no viral genes detected
k141_198455	775	No	NA	1	1	0	Low-quality	Genome-fragment	18.06	HMM-based (lower-bound)	0	1
k141_759358	1086	No	NA	1	1	0	Low-quality	Genome-fragment	28.33	AAI-based (medium-confidence)	0	1
k141_363465	674	No	NA	1	0	0	Not-determined	Genome-fragment	NA	NA	0	1	no viral genes detected
k141_1781841	797	No	NA	2	0	0	Low-quality	Genome-fragment	19.64	AAI-based (medium-confidence)	0	1.14	no viral genes detected
k141_66501	369	No	NA	1	1	0	Low-quality	Genome-fragment	8.6	HMM-based (lower-bound)	0	1.01
k141_2309502	525	No	NA	1	1	0	Low-quality	Genome-fragment	12.24	HMM-based (lower-bound)	0	1
k141_858157	1890	No	NA	4	2	0	Low-quality	Genome-fragment	1.79	AAI-based (medium-confidence)	0	1
k141_1451983	488	No	NA	1	1	0	Low-quality	Genome-fragment	11.37	HMM-based (lower-bound)	0	1.08
k141_2078515	431	No	NA	1	0	0	Not-determined	Genome-fragment	NA	NA	0	1.03	no viral genes detected
k141_2045582	706	No	NA	1	1	0	Low-quality	Genome-fragment	16.45	HMM-based (lower-bound)	0	1
k141_1880604	491	No	NA	1	0	0	Not-determined	Genome-fragment	NA	NA	0	1	no viral genes detected
k141_1748737	835	No	NA	1	1	0	Low-quality	Genome-fragment	19.46	HMM-based (lower-bound)	0	1
k141_2573373	388	No	NA	1	1	0	Low-quality	Genome-fragment	9.08	HMM-based (lower-bound)	0	1
k141_1781848	595	No	NA	1	0	0	Not-determined	Genome-fragment	NA	NA	0	1	no viral genes detected
k141_2606201	1462	No	NA	1	1	0	Low-quality	Genome-fragment	34.08	HMM-based (lower-bound)	0	1
k141_1616923	478	No	NA	2	0	0	Not-determined	Genome-fragment	NA	NA	0	1.02	no viral genes detected
k141_1386035	887	No	NA	2	2	0	Low-quality	Genome-fragment	20.67	HMM-based (lower-bound)	0	1.07
k141_495417	1441	No	NA	2	1	0	Low-quality	Genome-fragment	33.59	HMM-based (lower-bound)	0	1.12
k141_396345	516	No	NA	2	0	0	Not-determined	Genome-fragment	NA	NA	0	1.27	no viral genes detected
k141_726261	453	No	NA	1	0	0	Not-determined	Genome-fragment	NA	NA	0	1	no viral genes detected
k141_330488	772	No	NA	1	1	0	Low-quality	Genome-fragment	17.99	HMM-based (lower-bound)	0	1.02
k141_198463	1796	No	NA	2	0	0	Not-determined	Genome-fragment	NA	NA	0	1	no viral genes detected
k141_1715800	522	No	NA	2	0	0	Not-determined	Genome-fragment	NA	NA	0	1.14	no viral genes detected
k141_594284	348	No	NA	1	1	0	Low-quality	Genome-fragment	8.25	AAI-based (high-confidence)	0	1
k141_330496	288	No	NA	1	1	0	Low-quality	Genome-fragment	6.71	HMM-based (lower-bound)	0	1
k141_1023112	1053	No	NA	1	0	0	Not-determined	Genome-fragment	NA	NA	0	1	no viral genes detected
k141_990212	2402	No	NA	2	1	0	Medium-quality	Genome-fragment	61.02	AAI-based (medium-confidence)	0	1
k141_1781850	598	No	NA	2	0	0	Low-quality	Genome-fragment	9.8	AAI-based (high-confidence)	0	1.11	no viral genes detected
k141_1319979	478	No	NA	2	0	0	Not-determined	Genome-fragment	NA	NA	0	1.11	no viral genes detected
k141_1682845	368	No	NA	1	1	0	Low-quality	Genome-fragment	8.58	HMM-based (lower-bound)	0	1
k141_1023115	1141	No	NA	1	1	0	Low-quality	Genome-fragment	26.59	HMM-based (lower-bound)	0	1
k141_2342425	1803	No	NA	3	0	0	Not-determined	Genome-fragment	NA	NA	0	1.12	no viral genes detected
k141_2276464	349	No	NA	1	0	0	Not-determined	Genome-fragment	NA	NA	0	1.22	no viral genes detected
k141_297508	1561	No	NA	1	0	0	Low-quality	Genome-fragment	35.68	AAI-based (medium-confidence)	0	1.07	no viral genes detected
k141_2309515	608	No	NA	1	1	0	Low-quality	Genome-fragment	14.17	HMM-based (lower-bound)	0	1
k141_66519	369	No	NA	1	1	0	Low-quality	Genome-fragment	8.6	HMM-based (lower-bound)	0	1
k141_2177561	720	No	NA	1	1	0	Low-quality	Genome-fragment	10.29	HMM-based (lower-bound)	0	1.23
k141_1814691	295	No	NA	1	1	0	Low-quality	Genome-fragment	6.88	HMM-based (lower-bound)	0	1
k141_627348	2449	No	NA	4	3	0	Medium-quality	Genome-fragment	69.98	AAI-based (high-confidence)	0	1.07
k141_495430	573	No	NA	1	1	0	Low-quality	Genome-fragment	13.36	HMM-based (lower-bound)	0	1
k141_2474500	365	No	NA	1	1	0	Low-quality	Genome-fragment	8.51	HMM-based (lower-bound)	0	1.16
k141_198483	245	No	NA	1	1	0	Low-quality	Genome-fragment	5.71	HMM-based (lower-bound)	0	1
k141_990235	761	No	NA	3	2	0	Low-quality	Genome-fragment	17.74	HMM-based (lower-bound)	0	1.11
k141_231496	814	No	NA	2	0	0	Not-determined	Genome-fragment	NA	NA	0	1.02	no viral genes detected
k141_2474503	409	No	NA	2	1	0	Low-quality	Genome-fragment	9.57	HMM-based (lower-bound)	0	1
k141_924122	701	No	NA	1	0	0	Low-quality	Genome-fragment	19.79	AAI-based (high-confidence)	0	1	no viral genes detected
k141_1814702	352	No	NA	1	1	0	Low-quality	Genome-fragment	8.2	HMM-based (lower-bound)	0	1
k141_1221025	838	No	NA	2	0	0	Not-determined	Genome-fragment	NA	NA	0	1	no viral genes detected
k141_2507400	1617	No	NA	2	1	0	Low-quality	Genome-fragment	37.69	HMM-based (lower-bound)	0	1
k141_462479	532	No	NA	1	1	0	Low-quality	Genome-fragment	12.4	HMM-based (lower-bound)	0	1.17
k141_693364	422	No	NA	1	1	0	Low-quality	Genome-fragment	9.84	HMM-based (lower-bound)	0	1
k141_2441377	3124	No	NA	3	2	0	Low-quality	Genome-fragment	1.08	HMM-based (lower-bound)	0	1.02
k141_198493	345	No	NA	1	1	0	Low-quality	Genome-fragment	8.04	HMM-based (lower-bound)	0	1
k141_2210520	506	No	NA	1	0	0	Not-determined	Genome-fragment	NA	NA	0	1	no viral genes detected
k141_1616938	500	No	NA	1	1	0	Low-quality	Genome-fragment	11.65	HMM-based (lower-bound)	0	1
k141_1583906	2436	No	NA	5	1	0	Medium-quality	Genome-fragment	69.51	AAI-based (medium-confidence)	0	1.16
k141_2144520	1171	No	NA	3	0	0	Not-determined	Genome-fragment	NA	NA	0	1	no viral genes detected
k141_2408415	526	No	NA	1	1	0	Low-quality	Genome-fragment	12.26	HMM-based (lower-bound)	0	1
k141_1583912	621	No	NA	1	1	0	Not-determined	Genome-fragment	NA	NA	0	1
k141_1418942	978	No	NA	1	1	0	Low-quality	Genome-fragment	22.79	HMM-based (lower-bound)	0	1
k141_330515	2621	No	NA	1	0	0	Not-determined	Genome-fragment	NA	NA	0	1.02	no viral genes detected
k141_2540341	870	No	NA	2	0	0	Not-determined	Genome-fragment	NA	NA	0	1.13	no viral genes detected
k141_2375376	607	No	NA	2	0	0	Not-determined	Genome-fragment	NA	NA	0	1.06	no viral genes detected
k141_1254058	2437	No	NA	4	3	0	Medium-quality	Genome-fragment	56.8	HMM-based (lower-bound)	0	1.15
k141_231512	254	No	NA	1	1	0	Low-quality	Genome-fragment	5.92	HMM-based (lower-bound)	0	1
k141_1188034	880	No	NA	2	0	0	Not-determined	Genome-fragment	NA	NA	0	1.12	no viral genes detected
k141_1649749	1718	No	NA	3	0	0	Low-quality	Genome-fragment	1.69	AAI-based (high-confidence)	0	1	no viral genes detected
k141_1254061	312	No	NA	1	1	0	Low-quality	Genome-fragment	7.27	HMM-based (lower-bound)	0	1
k141_2243496	361	No	NA	1	1	0	Low-quality	Genome-fragment	8.41	HMM-based (lower-bound)	0	1
k141_2441380	1059	No	NA	2	2	0	Low-quality	Genome-fragment	0.4	AAI-based (medium-confidence)	0	1
k141_2507412	424	No	NA	1	0	0	Not-determined	Genome-fragment	NA	NA	0	1	no viral genes detected
k141_231524	262	No	NA	1	1	0	Low-quality	Genome-fragment	6.11	HMM-based (lower-bound)	0	1
k141_1979720	1032	No	NA	2	2	0	Low-quality	Genome-fragment	24.05	HMM-based (lower-bound)	0	1.1
k141_825259	598	No	NA	1	1	0	Low-quality	Genome-fragment	8.55	HMM-based (lower-bound)	0	1.02
k141_2012721	2654	No	NA	3	0	0	Not-determined	Genome-fragment	NA	NA	0	1	no viral genes detected
k141_2078546	802	No	NA	2	1	0	Low-quality	Genome-fragment	18.77	HMM-based (lower-bound)	0	1
k141_1517978	1200	No	NA	1	0	0	Not-determined	Genome-fragment	NA	NA	0	1	no viral genes detected
k141_2177577	1064	No	NA	2	1	0	Low-quality	Genome-fragment	26.85	AAI-based (medium-confidence)	0	1
k141_1715828	381	No	NA	1	1	0	Low-quality	Genome-fragment	8.88	HMM-based (lower-bound)	0	1
k141_2177579	374	No	NA	1	1	0	Low-quality	Genome-fragment	8.72	HMM-based (lower-bound)	0	1
k141_33699	665	No	NA	1	1	0	Low-quality	Genome-fragment	16.98	AAI-based (medium-confidence)	0	1
k141_1155065	640	No	NA	1	1	0	Low-quality	Genome-fragment	14.92	HMM-based (lower-bound)	0	1
k141_2441388	810	No	NA	2	0	0	Not-determined	Genome-fragment	NA	NA	0	1.12	no viral genes detected
k141_1715840	565	No	NA	1	0	0	Not-determined	Genome-fragment	NA	NA	0	1.02	no viral genes detected
k141_990260	1336	No	NA	3	1	0	Low-quality	Genome-fragment	31.14	HMM-based (lower-bound)	0	1.05
k141_825262	703	No	NA	1	0	0	Not-determined	Genome-fragment	NA	NA	0	1.04	no viral genes detected
k141_990264	534	No	NA	2	2	0	Low-quality	Genome-fragment	12.45	HMM-based (lower-bound)	0	1.03
k141_1188056	385	No	NA	1	1	0	Low-quality	Genome-fragment	8.97	HMM-based (lower-bound)	0	1
k141_891242	1809	No	NA	1	1	0	Low-quality	Genome-fragment	45.84	AAI-based (medium-confidence)	0	1.05
k141_462510	621	No	NA	1	1	0	Not-determined	Genome-fragment	NA	NA	0	1
k141_66558	4344	No	NA	5	0	0	Not-determined	Genome-fragment	NA	NA	0	1.01	no viral genes detected
k141_1386100	576	No	NA	1	1	0	Low-quality	Genome-fragment	13.43	HMM-based (lower-bound)	0	1
k141_627376	468	No	NA	1	1	0	Low-quality	Genome-fragment	10.91	HMM-based (lower-bound)	0	1
k141_1880665	821	No	NA	1	0	0	Not-determined	Genome-fragment	NA	NA	0	1.05	no viral genes detected
k141_1320029	4546	No	NA	5	0	0	Not-determined	Genome-fragment	NA	NA	0	1.01	no viral genes detected
k141_1221059	509	No	NA	1	1	0	Low-quality	Genome-fragment	0.46	AAI-based (high-confidence)	0	1
k141_1452032	447	No	NA	1	1	0	Low-quality	Genome-fragment	10.56	AAI-based (medium-confidence)	0	1
k141_198528	536	No	NA	1	0	0	Not-determined	Genome-fragment	NA	NA	0	1	no viral genes detected
k141_1517985	2036	No	NA	2	2	0	Medium-quality	Genome-fragment	53.33	AAI-based (medium-confidence)	0	1.19
k141_66562	700	No	NA	1	1	0	Low-quality	Genome-fragment	0.42	AAI-based (medium-confidence)	0	1.15
k141_33711	306	No	NA	1	1	0	Low-quality	Genome-fragment	7.13	HMM-based (lower-bound)	0	1
k141_165563	255	No	NA	1	1	0	Low-quality	Genome-fragment	5.94	HMM-based (lower-bound)	0	1
k141_693394	403	No	NA	2	0	0	Not-determined	Genome-fragment	NA	NA	0	1.06	no viral genes detected
k141_627386	3154	No	NA	3	2	0	Medium-quality	Genome-fragment	73.66	HMM-based (lower-bound)	0	1
k141_1979732	389	No	NA	1	0	0	Not-determined	Genome-fragment	NA	NA	0	1	no viral genes detected
k141_2210567	526	No	NA	1	1	0	Low-quality	Genome-fragment	12.26	HMM-based (lower-bound)	0	1.07
k141_858221	1582	No	NA	3	0	0	Not-determined	Genome-fragment	NA	NA	0	1.05	no viral genes detected
k141_2177604	1006	No	NA	1	0	0	Not-determined	Genome-fragment	NA	NA	0	1	no viral genes detected
k141_2243523	729	No	NA	1	0	0	Not-determined	Genome-fragment	NA	NA	0	1.06	no viral genes detected
k141_2111686	3245	No	NA	2	2	0	Medium-quality	Genome-fragment	63.64	HMM-based (lower-bound)	0	1
k141_2342457	1080	No	NA	1	1	0	Low-quality	Genome-fragment	25.17	HMM-based (lower-bound)	0	1
k141_396397	1606	No	NA	2	1	0	Low-quality	Genome-fragment	41.76	AAI-based (medium-confidence)	0	1.05
k141_1518004	399	No	NA	1	1	0	Low-quality	Genome-fragment	9.3	HMM-based (lower-bound)	0	1
k141_231558	871	No	NA	1	0	0	Not-determined	Genome-fragment	NA	NA	0	1	no viral genes detected
k141_2243532	448	No	NA	1	0	0	Not-determined	Genome-fragment	NA	NA	0	1	no viral genes detected
k141_132568	431	No	NA	1	1	0	Low-quality	Genome-fragment	12.3	HMM-based (lower-bound)	0	1
k141_1418986	544	No	NA	1	1	0	Low-quality	Genome-fragment	15.52	HMM-based (lower-bound)	0	1.08
k141_594345	988	No	NA	2	2	0	Low-quality	Genome-fragment	23.37	AAI-based (high-confidence)	0	1
k141_627402	1181	No	NA	2	0	0	Not-determined	Genome-fragment	NA	NA	0	1.06	no viral genes detected
k141_297587	594	No	NA	1	1	0	Low-quality	Genome-fragment	13.84	HMM-based (lower-bound)	0	1
k141_165568	255	No	NA	1	1	0	Low-quality	Genome-fragment	5.94	HMM-based (lower-bound)	0	1
k141_2573431	621	No	NA	1	0	0	Not-determined	Genome-fragment	NA	NA	0	1	no viral genes detected
k141_132572	1068	No	NA	2	0	0	Not-determined	Genome-fragment	NA	NA	0	1	no viral genes detected
k141_1979745	406	No	NA	1	1	0	Low-quality	Genome-fragment	9.46	HMM-based (lower-bound)	0	1
k141_2606272	479	No	NA	1	1	0	Low-quality	Genome-fragment	11.16	HMM-based (lower-bound)	0	1
k141_2144538	695	No	NA	1	0	0	Not-determined	Genome-fragment	NA	NA	0	1	no viral genes detected
k141_99622	296	No	NA	1	1	0	Low-quality	Genome-fragment	6.9	HMM-based (lower-bound)	0	1
k141_2342468	459	No	NA	2	1	0	Low-quality	Genome-fragment	10.7	HMM-based (lower-bound)	0	1.13
k141_1847743	648	No	NA	1	0	0	Not-determined	Genome-fragment	NA	NA	0	1	no viral genes detected
k141_2606282	812	No	NA	1	1	0	Low-quality	Genome-fragment	18.93	HMM-based (lower-bound)	0	1
k141_462519	400	No	NA	1	1	0	Low-quality	Genome-fragment	9.32	HMM-based (lower-bound)	0	1
k141_330550	536	No	NA	1	1	0	Low-quality	Genome-fragment	12.49	HMM-based (lower-bound)	0	1
k141_396403	618	No	NA	1	0	0	Not-determined	Genome-fragment	NA	NA	0	1	no viral genes detected
k141_2441416	475	No	NA	1	0	0	Not-determined	Genome-fragment	NA	NA	0	1.04	no viral genes detected
k141_1485119	334	No	NA	1	0	0	Not-determined	Genome-fragment	NA	NA	0	1	no viral genes detected
k141_1781944	1033	No	NA	1	0	0	Not-determined	Genome-fragment	NA	NA	0	1.05	no viral genes detected
k141_1847752	306	No	NA	1	0	0	Not-determined	Genome-fragment	NA	NA	0	1	no viral genes detected
k141_1847753	482	No	NA	2	1	0	Low-quality	Genome-fragment	11.23	HMM-based (lower-bound)	0	1
k141_2342473	373	No	NA	1	1	0	Low-quality	Genome-fragment	8.69	HMM-based (lower-bound)	0	1
k141_2573448	2440	No	NA	3	1	0	Medium-quality	Genome-fragment	56.87	HMM-based (lower-bound)	0	1.02
k141_1616974	594	No	NA	2	1	0	Low-quality	Genome-fragment	13.9	HMM-based (lower-bound)	0	1.2
k141_231579	870	No	NA	2	0	0	Not-determined	Genome-fragment	NA	NA	0	1	no viral genes detected
k141_2309582	1251	No	NA	2	0	0	Not-determined	Genome-fragment	NA	NA	0	1.06	no viral genes detected
k141_2243553	406	No	NA	1	1	0	Low-quality	Genome-fragment	9.46	HMM-based (lower-bound)	0	1.08
k141_1089177	325	No	NA	1	1	0	Low-quality	Genome-fragment	1.74	HMM-based (lower-bound)	0	1
k141_561286	231	No	NA	1	1	0	Low-quality	Genome-fragment	5.38	HMM-based (lower-bound)	0	1
k141_825306	569	No	NA	1	1	0	Low-quality	Genome-fragment	7.08	HMM-based (lower-bound)	0	1
k141_693419	318	No	NA	1	1	0	Low-quality	Genome-fragment	7.41	HMM-based (lower-bound)	0	1
k141_990290	2584	No	NA	3	1	0	Medium-quality	Genome-fragment	60.23	HMM-based (lower-bound)	0	1
k141_1418990	496	No	NA	1	1	0	Low-quality	Genome-fragment	11.61	HMM-based (lower-bound)	0	1
k141_1616990	362	No	NA	2	0	0	Not-determined	Genome-fragment	NA	NA	0	1	no viral genes detected
k141_809	956	No	NA	1	1	0	Low-quality	Genome-fragment	24.6	AAI-based (medium-confidence)	0	1
k141_1155138	351	No	NA	1	1	0	Low-quality	Genome-fragment	8.18	HMM-based (lower-bound)	0	1
k141_2408501	551	No	NA	2	2	0	Low-quality	Genome-fragment	12.84	HMM-based (lower-bound)	0	1.11
k141_858272	380	No	NA	1	1	0	Low-quality	Genome-fragment	10.6	AAI-based (medium-confidence)	0	1
k141_1155152	706	No	NA	1	1	0	Low-quality	Genome-fragment	16.45	HMM-based (lower-bound)	0	1
k141_1518044	607	No	NA	1	1	0	Low-quality	Genome-fragment	14.15	HMM-based (lower-bound)	0	1.01
k141_1155155	1504	No	NA	3	1	0	Low-quality	Genome-fragment	41.59	AAI-based (medium-confidence)	0	1.07
k141_1847778	661	No	NA	1	0	0	Not-determined	Genome-fragment	NA	NA	0	1	no viral genes detected
k141_462556	222	No	NA	1	1	0	Low-quality	Genome-fragment	5.24	AAI-based (high-confidence)	0	1
k141_2309607	761	No	NA	1	0	0	Not-determined	Genome-fragment	NA	NA	0	1	no viral genes detected
k141_1880690	668	No	NA	2	1	0	Low-quality	Genome-fragment	15.57	HMM-based (lower-bound)	0	1
k141_495509	405	No	NA	1	1	0	Low-quality	Genome-fragment	9.44	HMM-based (lower-bound)	0	1
k141_363582	457	No	NA	1	0	0	Not-determined	Genome-fragment	NA	NA	0	1	no viral genes detected
k141_2210610	610	No	NA	1	1	0	Low-quality	Genome-fragment	14.22	HMM-based (lower-bound)	0	1.15
k141_1254120	455	No	NA	1	1	0	Low-quality	Genome-fragment	10.6	HMM-based (lower-bound)	0	1
k141_1682918	638	No	NA	1	1	0	Low-quality	Genome-fragment	18.21	HMM-based (lower-bound)	0	1.08
k141_660352	881	No	NA	1	0	0	Low-quality	Genome-fragment	0.87	AAI-based (high-confidence)	0	1	no viral genes detected
k141_1583968	428	No	NA	1	0	0	Not-determined	Genome-fragment	NA	NA	0	1	no viral genes detected
k141_528412	497	No	NA	1	1	0	Low-quality	Genome-fragment	11.58	HMM-based (lower-bound)	0	1.16
k141_1649806	200	No	NA	1	1	0	Low-quality	Genome-fragment	4.66	HMM-based (lower-bound)	0	1
k141_1155167	394	No	NA	1	1	0	Not-determined	Genome-fragment	NA	NA	0	1
k141_561296	217	No	NA	1	1	0	Low-quality	Genome-fragment	5.06	HMM-based (lower-bound)	0	1
k141_1155170	774	No	NA	2	1	0	Low-quality	Genome-fragment	0.2	HMM-based (lower-bound)	0	1
k141_33770	4451	No	NA	5	1	0	High-quality	High-quality	100	AAI-based (medium-confidence)	0	1.04
k141_1254124	2462	No	NA	2	1	0	Medium-quality	Genome-fragment	57.38	HMM-based (lower-bound)	0	1
k141_330574	570	No	NA	1	1	0	Low-quality	Genome-fragment	13.29	HMM-based (lower-bound)	0	1
k141_1188127	1551	No	NA	2	1	0	Low-quality	Genome-fragment	36.15	HMM-based (lower-bound)	0	1
k141_231603	3607	No	NA	3	1	0	Not-determined	Genome-fragment	NA	NA	0	1.06
k141_1617030	268	No	NA	2	0	0	Not-determined	Genome-fragment	NA	NA	0	1	no viral genes detected
k141_2606296	607	No	NA	1	1	0	Low-quality	Genome-fragment	14.15	HMM-based (lower-bound)	0	1
k141_726381	512	No	NA	1	0	0	Not-determined	Genome-fragment	NA	NA	0	1	no viral genes detected
k141_850	663	No	NA	2	0	0	Not-determined	Genome-fragment	NA	NA	0	1	no viral genes detected
k141_429500	771	No	NA	1	1	0	Low-quality	Genome-fragment	18.04	HMM-based (lower-bound)	0	1
k141_528425	381	No	NA	1	1	0	Low-quality	Genome-fragment	8.88	HMM-based (lower-bound)	0	1
k141_2276577	2095	No	NA	2	0	0	Not-determined	Genome-fragment	NA	NA	0	1.04	no viral genes detected
k141_858310	521	No	NA	2	0	0	Not-determined	Genome-fragment	NA	NA	0	1	no viral genes detected
k141_825349	361	No	NA	1	1	0	Low-quality	Genome-fragment	8.41	HMM-based (lower-bound)	0	1
k141_1913775	333	No	NA	1	1	0	Low-quality	Genome-fragment	7.76	HMM-based (lower-bound)	0	1
k141_891311	667	No	NA	1	0	0	Not-determined	Genome-fragment	NA	NA	0	1	no viral genes detected
k141_1518072	679	No	NA	1	0	0	Not-determined	Genome-fragment	NA	NA	0	1	no viral genes detected
k141_2309626	4790	No	NA	1	0	0	Not-determined	Genome-fragment	NA	NA	0	1.01	no viral genes detected
k141_957151	305	No	NA	1	1	0	Low-quality	Genome-fragment	7.11	HMM-based (lower-bound)	0	1
k141_1847794	519	No	NA	1	1	0	Low-quality	Genome-fragment	12.1	HMM-based (lower-bound)	0	1
k141_2408515	2696	No	NA	2	1	0	Low-quality	Genome-fragment	0.93	HMM-based (lower-bound)	0	1.01
k141_1320083	2505	No	NA	2	1	0	Low-quality	Genome-fragment	44.65	AAI-based (medium-confidence)	0	1.04
k141_693439	301	No	NA	1	0	0	Not-determined	Genome-fragment	NA	NA	0	1	no viral genes detected
k141_693444	276	No	NA	1	1	0	Low-quality	Genome-fragment	6.43	HMM-based (lower-bound)	0	1
k141_330596	798	No	NA	2	0	0	Not-determined	Genome-fragment	NA	NA	0	1.1	no viral genes detected
k141_2177668	752	No	NA	2	0	0	Not-determined	Genome-fragment	NA	NA	0	1.05	no viral genes detected
k141_2408526	319	No	NA	1	0	0	Not-determined	Genome-fragment	NA	NA	0	1	no viral genes detected
k141_396430	537	No	NA	2	0	0	Low-quality	Genome-fragment	17.05	AAI-based (medium-confidence)	0	1	no viral genes detected
k141_924217	449	No	NA	1	0	0	Not-determined	Genome-fragment	NA	NA	0	1	no viral genes detected
k141_1715888	483	No	NA	1	1	0	Low-quality	Genome-fragment	11.26	HMM-based (lower-bound)	0	1
k141_2606307	672	No	NA	1	1	0	Low-quality	Genome-fragment	18.28	AAI-based (medium-confidence)	0	1
k141_462589	6966	No	NA	4	2	0	High-quality	High-quality	100	HMM-based (lower-bound)	0	1.02
k141_2540435	311	No	NA	1	1	0	Low-quality	Genome-fragment	7.25	HMM-based (lower-bound)	0	1
k141_1847812	555	No	NA	1	0	0	Not-determined	Genome-fragment	NA	NA	0	1	no viral genes detected
k141_1715892	349	No	NA	1	1	0	Low-quality	Genome-fragment	9.96	HMM-based (lower-bound)	0	1
k141_759457	1050	No	NA	2	0	0	Not-determined	Genome-fragment	NA	NA	0	1	no viral genes detected
k141_1913782	473	No	NA	1	0	0	Not-determined	Genome-fragment	NA	NA	0	1	no viral genes detected
k141_759460	926	No	NA	3	1	0	Low-quality	Genome-fragment	21.67	HMM-based (lower-bound)	0	1
k141_1913785	218	No	NA	1	1	0	Low-quality	Genome-fragment	6.12	AAI-based (medium-confidence)	0	1
k141_924226	481	No	NA	2	1	0	Low-quality	Genome-fragment	11.21	HMM-based (lower-bound)	0	1.09
k141_132666	725	No	NA	1	1	0	Low-quality	Genome-fragment	16.9	HMM-based (lower-bound)	0	1.12
k141_1287106	687	No	NA	1	0	0	Not-determined	Genome-fragment	NA	NA	0	1.01	no viral genes detected
k141_1913789	615	No	NA	1	1	0	Low-quality	Genome-fragment	14.33	HMM-based (lower-bound)	0	1
k141_1617049	979	No	NA	1	1	0	Low-quality	Genome-fragment	8.85	HMM-based (lower-bound)	0	1.04
k141_792248	1516	No	NA	2	1	0	Low-quality	Genome-fragment	35.33	HMM-based (lower-bound)	0	1
k141_1551041	604	No	NA	1	1	0	Low-quality	Genome-fragment	14.08	HMM-based (lower-bound)	0	1
k141_792251	642	No	NA	1	1	0	Low-quality	Genome-fragment	14.96	HMM-based (lower-bound)	0	1
k141_396440	1232	No	NA	3	0	0	Not-determined	Genome-fragment	NA	NA	0	1.08	no viral genes detected
k141_1056247	749	No	NA	1	1	0	Low-quality	Genome-fragment	17.46	HMM-based (lower-bound)	0	1
k141_1649823	479	No	NA	1	1	0	Not-determined	Genome-fragment	NA	NA	0	1
k141_1715906	393	No	NA	1	0	0	Not-determined	Genome-fragment	NA	NA	0	1	no viral genes detected
k141_2540452	469	No	NA	1	1	0	Low-quality	Genome-fragment	10.93	HMM-based (lower-bound)	0	1
k141_561341	405	No	NA	1	0	0	Not-determined	Genome-fragment	NA	NA	0	1	no viral genes detected
k141_1518088	4123	No	NA	10	0	0	Not-determined	Genome-fragment	NA	NA	0	1.01	no viral genes detected
k141_2111752	3631	No	NA	9	3	0	Low-quality	Genome-fragment	3.67	HMM-based (lower-bound)	0	1.01
k141_2078670	536	No	NA	1	1	0	Low-quality	Genome-fragment	12.49	HMM-based (lower-bound)	0	1
k141_1287119	615	No	NA	1	1	0	Low-quality	Genome-fragment	14.33	HMM-based (lower-bound)	0	1
k141_2309636	4000	No	NA	1	1	0	Medium-quality	Genome-fragment	67.68	HMM-based (lower-bound)	0	1
k141_1617071	2795	No	NA	3	1	0	Medium-quality	Genome-fragment	65.14	HMM-based (lower-bound)	0	1
k141_1485198	470	No	NA	1	1	0	Low-quality	Genome-fragment	5.59	HMM-based (lower-bound)	0	1
k141_528442	620	No	NA	2	0	0	Not-determined	Genome-fragment	NA	NA	0	1.01	no viral genes detected
k141_33785	623	No	NA	1	1	0	Low-quality	Genome-fragment	14.52	HMM-based (lower-bound)	0	1.23
k141_2342531	329	No	NA	1	1	0	Low-quality	Genome-fragment	7.67	HMM-based (lower-bound)	0	1
k141_1386226	394	No	NA	1	1	0	Low-quality	Genome-fragment	9.18	HMM-based (lower-bound)	0	1
k141_1518092	439	No	NA	2	1	0	Low-quality	Genome-fragment	0.26	HMM-based (lower-bound)	0	1
k141_1649842	1178	No	NA	2	1	0	Low-quality	Genome-fragment	27.46	HMM-based (lower-bound)	0	1.11
k141_1649843	353	No	NA	1	1	0	Low-quality	Genome-fragment	8.23	HMM-based (lower-bound)	0	1
k141_2474614	1005	No	NA	1	0	0	Not-determined	Genome-fragment	NA	NA	0	1.21	no viral genes detected
k141_2474621	1012	No	NA	3	0	0	Not-determined	Genome-fragment	NA	NA	0	1.06	no viral genes detected
k141_2507514	1357	No	NA	3	3	0	Low-quality	Genome-fragment	31.63	HMM-based (lower-bound)	0	1.16
k141_495561	221	No	NA	1	1	0	Low-quality	Genome-fragment	5.15	HMM-based (lower-bound)	0	1
k141_1782050	238	No	NA	1	0	0	Not-determined	Genome-fragment	NA	NA	0	1	no viral genes detected
k141_1649851	445	No	NA	2	0	0	Not-determined	Genome-fragment	NA	NA	0	1	no viral genes detected
k141_1023273	729	No	NA	1	1	0	Low-quality	Genome-fragment	16.99	HMM-based (lower-bound)	0	1.04
k141_2177709	370	No	NA	1	0	0	Not-determined	Genome-fragment	NA	NA	0	1	no viral genes detected
k141_1056257	1415	No	NA	1	1	0	Low-quality	Genome-fragment	32.98	HMM-based (lower-bound)	0	1.06
k141_1254169	397	No	NA	1	0	0	Not-determined	Genome-fragment	NA	NA	0	1	no viral genes detected
k141_1452101	416	No	NA	1	1	0	Low-quality	Genome-fragment	7.04	HMM-based (lower-bound)	0	1
k141_495571	283	No	NA	1	1	0	Low-quality	Genome-fragment	6.6	HMM-based (lower-bound)	0	1
k141_1353070	948	No	NA	2	0	0	Not-determined	Genome-fragment	NA	NA	0	1	no viral genes detected
k141_759501	754	No	NA	1	1	0	Low-quality	Genome-fragment	6.49	HMM-based (lower-bound)	0	1.13
k141_1814840	643	No	NA	2	1	0	Low-quality	Genome-fragment	14.99	HMM-based (lower-bound)	0	1.05
k141_1155241	375	No	NA	1	0	0	Not-determined	Genome-fragment	NA	NA	0	1.05	no viral genes detected
k141_825393	531	No	NA	1	0	0	Not-determined	Genome-fragment	NA	NA	0	1.08	no viral genes detected
k141_1518101	306	No	NA	1	1	0	Low-quality	Genome-fragment	7.13	HMM-based (lower-bound)	0	1
k141_2309664	2334	No	NA	3	0	0	Not-determined	Genome-fragment	NA	NA	0	1	no viral genes detected
k141_264607	545	No	NA	2	0	0	Not-determined	Genome-fragment	NA	NA	0	1.03	no viral genes detected
k141_297673	647	No	NA	3	2	0	Low-quality	Genome-fragment	18.39	AAI-based (medium-confidence)	0	1.04
k141_1979834	440	No	NA	1	1	0	Low-quality	Genome-fragment	10.26	HMM-based (lower-bound)	0	1
k141_2309666	1306	No	NA	2	0	0	Not-determined	Genome-fragment	NA	NA	0	1.06	no viral genes detected
k141_1419080	456	No	NA	2	0	0	Not-determined	Genome-fragment	NA	NA	0	1.02	no viral genes detected
k141_627472	2435	No	NA	1	1	0	Low-quality	Genome-fragment	30.84	AAI-based (medium-confidence)	0	1.05
k141_66659	633	No	NA	1	0	0	Not-determined	Genome-fragment	NA	NA	0	1	no viral genes detected
k141_858336	546	No	NA	2	0	0	Not-determined	Genome-fragment	NA	NA	0	1.09	no viral genes detected
k141_1089251	1254	No	NA	1	0	0	Not-determined	Genome-fragment	NA	NA	0	1.02	no viral genes detected
k141_264620	609	No	NA	2	1	0	Low-quality	Genome-fragment	14.19	HMM-based (lower-bound)	0	1.05
k141_2111787	951	No	NA	1	1	0	Low-quality	Genome-fragment	22.17	HMM-based (lower-bound)	0	1
k141_297686	596	No	NA	2	1	0	Not-determined	Genome-fragment	NA	NA	0	1
k141_957191	381	No	NA	1	1	0	Low-quality	Genome-fragment	8.88	HMM-based (lower-bound)	0	1
k141_1320132	1133	No	NA	2	1	0	Low-quality	Genome-fragment	29.56	AAI-based (medium-confidence)	0	1
k141_957192	511	No	NA	1	0	0	Not-determined	Genome-fragment	NA	NA	0	1	no viral genes detected
k141_1221153	1037	No	NA	2	1	0	Low-quality	Genome-fragment	24.17	HMM-based (lower-bound)	0	1.08
k141_1551081	317	No	NA	1	0	0	Not-determined	Genome-fragment	NA	NA	0	1	no viral genes detected
k141_1452126	412	No	NA	2	0	0	Not-determined	Genome-fragment	NA	NA	0	1.08	no viral genes detected
k141_1518118	399	No	NA	1	1	0	Low-quality	Genome-fragment	9.3	HMM-based (lower-bound)	0	1.03
k141_1188201	1327	No	NA	3	0	0	Not-determined	Genome-fragment	NA	NA	0	1.07	no viral genes detected
k141_330638	367	No	NA	1	1	0	Low-quality	Genome-fragment	8.55	HMM-based (lower-bound)	0	1
k141_1518125	417	No	NA	1	1	0	Not-determined	Genome-fragment	NA	NA	0	1
k141_462660	328	No	NA	1	1	0	Low-quality	Genome-fragment	7.64	HMM-based (lower-bound)	0	1
k141_693497	748	No	NA	1	0	0	Not-determined	Genome-fragment	NA	NA	0	1	no viral genes detected
k141_1023339	580	No	NA	1	0	0	Not-determined	Genome-fragment	NA	NA	0	1.12	no viral genes detected
k141_1221162	1134	No	NA	1	1	0	Low-quality	Genome-fragment	26.43	HMM-based (lower-bound)	0	1.05
k141_462665	706	No	NA	2	0	0	Not-determined	Genome-fragment	NA	NA	0	1.08	no viral genes detected
k141_2177717	488	No	NA	2	0	0	Low-quality	Genome-fragment	13.46	AAI-based (high-confidence)	0	1	no viral genes detected
k141_2309679	382	No	NA	1	0	0	Not-determined	Genome-fragment	NA	NA	0	1	no viral genes detected
k141_1617095	220	No	NA	1	0	0	Not-determined	Genome-fragment	NA	NA	0	1	no viral genes detected
k141_264637	761	No	NA	1	1	0	Low-quality	Genome-fragment	17.74	HMM-based (lower-bound)	0	1.04
k141_1979855	1599	No	NA	2	1	0	Low-quality	Genome-fragment	37.27	HMM-based (lower-bound)	0	1.02
k141_330650	412	No	NA	1	1	0	Low-quality	Genome-fragment	9.6	HMM-based (lower-bound)	0	1
k141_1023345	505	No	NA	1	0	0	Not-determined	Genome-fragment	NA	NA	0	1	no viral genes detected
k141_1485257	560	No	NA	1	1	0	Low-quality	Genome-fragment	13.05	HMM-based (lower-bound)	0	1.08
k141_429543	936	No	NA	2	2	0	Low-quality	Genome-fragment	21.82	HMM-based (lower-bound)	0	1.01
k141_198624	1000	No	NA	2	1	0	Not-determined	Genome-fragment	NA	NA	0	1.12
k141_2144638	3193	No	NA	2	1	0	Low-quality	Genome-fragment	28.86	HMM-based (lower-bound)	0	1.01
k141_792294	518	No	NA	1	0	0	Not-determined	Genome-fragment	NA	NA	0	1.17	no viral genes detected
k141_1617103	575	No	NA	1	1	0	Low-quality	Genome-fragment	14.57	AAI-based (medium-confidence)	0	1
k141_2111803	544	No	NA	1	1	0	Low-quality	Genome-fragment	15.11	AAI-based (medium-confidence)	0	1
k141_165681	938	No	NA	1	1	0	Low-quality	Genome-fragment	21.86	HMM-based (lower-bound)	0	1
k141_1979866	513	No	NA	1	0	0	Not-determined	Genome-fragment	NA	NA	0	1.06	no viral genes detected
k141_693514	645	No	NA	1	1	0	Low-quality	Genome-fragment	15.03	HMM-based (lower-bound)	0	1
k141_363681	636	No	NA	1	1	0	Low-quality	Genome-fragment	14.82	HMM-based (lower-bound)	0	1.05
k141_2111810	371	No	NA	2	2	0	Low-quality	Genome-fragment	8.65	HMM-based (lower-bound)	0	1.1
k141_330658	392	No	NA	1	1	0	Low-quality	Genome-fragment	9.14	HMM-based (lower-bound)	0	1
k141_132762	2089	No	NA	3	0	0	Not-determined	Genome-fragment	NA	NA	0	1	no viral genes detected
k141_1880785	2608	No	NA	3	0	0	Not-determined	Genome-fragment	NA	NA	0	1.01	no viral genes detected
k141_99728	233	No	NA	1	0	0	Not-determined	Genome-fragment	NA	NA	0	1	no viral genes detected
k141_1188219	606	No	NA	1	1	0	Low-quality	Genome-fragment	14.12	HMM-based (lower-bound)	0	1.05
k141_99731	234	No	NA	1	0	0	Not-determined	Genome-fragment	NA	NA	0	1	no viral genes detected
k141_462673	884	No	NA	1	1	0	Low-quality	Genome-fragment	20.6	HMM-based (lower-bound)	0	1
k141_330668	627	No	NA	1	1	0	Low-quality	Genome-fragment	14.61	HMM-based (lower-bound)	0	1.11
k141_528470	472	No	NA	1	0	0	Not-determined	Genome-fragment	NA	NA	0	1.03	no viral genes detected
k141_2507560	2769	No	NA	1	1	0	High-quality	High-quality	100	AAI-based (high-confidence)	0	1
k141_2507562	229	No	NA	1	1	0	Low-quality	Genome-fragment	5.34	HMM-based (lower-bound)	0	1
k141_2573520	915	No	NA	1	0	0	Low-quality	Genome-fragment	24.64	AAI-based (high-confidence)	0	1.16	no viral genes detected
k141_66672	288	No	NA	1	1	0	Low-quality	Genome-fragment	6.71	HMM-based (lower-bound)	0	1
k141_99744	279	No	NA	1	0	0	Not-determined	Genome-fragment	NA	NA	0	1	no viral genes detected
k141_693520	1163	No	NA	2	1	0	Low-quality	Genome-fragment	29.37	AAI-based (medium-confidence)	0	1.06
k141_561382	494	No	NA	1	1	0	Low-quality	Genome-fragment	11.51	HMM-based (lower-bound)	0	1.13
k141_1979882	561	No	NA	1	1	0	Low-quality	Genome-fragment	13.08	HMM-based (lower-bound)	0	1
k141_1814884	403	No	NA	1	0	0	Not-determined	Genome-fragment	NA	NA	0	1	no viral genes detected
k141_33835	797	No	NA	1	1	0	Low-quality	Genome-fragment	20.38	AAI-based (medium-confidence)	0	1
k141_1649900	337	No	NA	1	1	0	Low-quality	Genome-fragment	7.85	HMM-based (lower-bound)	0	1
k141_1748926	505	No	NA	2	0	0	Low-quality	Genome-fragment	12.48	AAI-based (high-confidence)	0	1	no viral genes detected
k141_1221192	561	No	NA	1	1	0	Low-quality	Genome-fragment	13.08	HMM-based (lower-bound)	0	1
k141_132773	490	No	NA	2	0	0	Not-determined	Genome-fragment	NA	NA	0	1	no viral genes detected
k141_2408584	229	No	NA	1	0	0	Not-determined	Genome-fragment	NA	NA	0	1	no viral genes detected
k141_165694	545	No	NA	1	1	0	Low-quality	Genome-fragment	12.7	HMM-based (lower-bound)	0	1.19
k141_1485270	1005	No	NA	1	1	0	Low-quality	Genome-fragment	17	HMM-based (lower-bound)	0	1
k141_363703	669	No	NA	1	0	0	Not-determined	Genome-fragment	NA	NA	0	1.18	no viral genes detected
k141_165696	1232	No	NA	1	0	0	Not-determined	Genome-fragment	NA	NA	0	1.04	no viral genes detected
k141_2573540	441	No	NA	1	0	0	Not-determined	Genome-fragment	NA	NA	0	1	no viral genes detected
k141_930	4926	No	NA	2	0	0	Not-determined	Genome-fragment	NA	NA	0	1.06	no viral genes detected
k141_594460	1692	No	NA	2	0	0	Not-determined	Genome-fragment	NA	NA	0	1	no viral genes detected
k141_396540	897	No	NA	2	2	0	Low-quality	Genome-fragment	20.91	HMM-based (lower-bound)	0	1
k141_363710	311	No	NA	1	1	0	Low-quality	Genome-fragment	8.7	AAI-based (high-confidence)	0	1
k141_495630	302	No	NA	1	0	0	Not-determined	Genome-fragment	NA	NA	0	1	no viral genes detected
k141_2045785	915	No	NA	2	2	0	Low-quality	Genome-fragment	21.63	AAI-based (medium-confidence)	0	1.14
k141_2573554	347	No	NA	1	1	0	Low-quality	Genome-fragment	8.09	HMM-based (lower-bound)	0	1
k141_1485282	831	No	NA	1	0	0	Low-quality	Genome-fragment	1.61	AAI-based (medium-confidence)	0	1	no viral genes detected
k141_660411	5437	No	NA	1	1	0	Medium-quality	Genome-fragment	61.84	AAI-based (high-confidence)	0	1
k141_2111820	2852	No	NA	4	1	0	Medium-quality	Genome-fragment	66.47	HMM-based (lower-bound)	0	1.05
k141_924278	919	No	NA	1	1	0	Low-quality	Genome-fragment	21.42	HMM-based (lower-bound)	0	1.06
k141_1056302	727	No	NA	1	1	0	Low-quality	Genome-fragment	20.74	HMM-based (lower-bound)	0	1
k141_1353116	1712	No	NA	2	1	0	Low-quality	Genome-fragment	32.07	HMM-based (lower-bound)	0	1.02
k141_2177752	669	No	NA	1	0	0	Not-determined	Genome-fragment	NA	NA	0	1.11	no viral genes detected
k141_264697	2041	No	NA	2	1	0	Low-quality	Genome-fragment	47.57	HMM-based (lower-bound)	0	1.08
k141_858378	1898	No	NA	1	1	0	Medium-quality	Genome-fragment	52.48	AAI-based (medium-confidence)	0	1.04
k141_792324	886	No	NA	1	1	0	Low-quality	Genome-fragment	24.44	AAI-based (medium-confidence)	0	1.08
k141_165710	378	No	NA	1	1	0	Low-quality	Genome-fragment	8.81	HMM-based (lower-bound)	0	1
k141_462680	356	No	NA	1	0	0	Not-determined	Genome-fragment	NA	NA	0	1	no viral genes detected
k141_1518144	603	No	NA	2	0	0	Not-determined	Genome-fragment	NA	NA	0	1	no viral genes detected
k141_264700	583	No	NA	1	0	0	Not-determined	Genome-fragment	NA	NA	0	1.04	no viral genes detected
k141_2342614	616	No	NA	1	0	0	Not-determined	Genome-fragment	NA	NA	0	1	no viral genes detected
k141_627506	868	No	NA	1	0	0	Not-determined	Genome-fragment	NA	NA	0	1.09	no viral genes detected
k141_462689	372	No	NA	1	1	0	Low-quality	Genome-fragment	8.67	HMM-based (lower-bound)	0	1
k141_1617159	671	No	NA	1	1	0	Low-quality	Genome-fragment	15.64	HMM-based (lower-bound)	0	1.04
k141_2309713	1281	No	NA	1	1	0	Low-quality	Genome-fragment	27.11	AAI-based (medium-confidence)	0	1
k141_2243669	335	No	NA	1	1	0	Low-quality	Genome-fragment	7.81	HMM-based (lower-bound)	0	1
k141_594479	345	No	NA	1	1	0	Low-quality	Genome-fragment	8.04	HMM-based (lower-bound)	0	1
k141_1715962	323	No	NA	1	0	0	Not-determined	Genome-fragment	NA	NA	0	1	no viral genes detected
k141_1089289	857	No	NA	3	0	0	Not-determined	Genome-fragment	NA	NA	0	1	no viral genes detected
k141_2441524	1231	No	NA	3	0	0	Not-determined	Genome-fragment	NA	NA	0	1	no viral genes detected
k141_1782128	2547	No	NA	1	0	1	Low-quality	Genome-fragment	1.29	AAI-based (medium-confidence)	0	1.01	no viral genes detected
k141_495651	931	No	NA	1	1	0	Low-quality	Genome-fragment	21.7	HMM-based (lower-bound)	0	1
k141_231715	699	No	NA	1	1	0	Low-quality	Genome-fragment	16.29	HMM-based (lower-bound)	0	1.06
k141_2342628	905	No	NA	3	0	0	Not-determined	Genome-fragment	NA	NA	0	1	no viral genes detected
k141_2243672	1059	No	NA	1	1	0	Low-quality	Genome-fragment	12.6	HMM-based (lower-bound)	0	1.06
k141_1551105	320	No	NA	1	0	0	Not-determined	Genome-fragment	NA	NA	0	1	no viral genes detected
k141_1847887	918	No	NA	2	0	0	Not-determined	Genome-fragment	NA	NA	0	1.05	no viral genes detected
k141_726507	521	No	NA	1	1	0	Low-quality	Genome-fragment	0.46	HMM-based (lower-bound)	0	1
k141_2606384	616	No	NA	1	1	0	Low-quality	Genome-fragment	14.36	HMM-based (lower-bound)	0	1
k141_2342630	2299	No	NA	2	1	0	Medium-quality	Genome-fragment	53.58	HMM-based (lower-bound)	0	1.14
k141_2111834	1092	No	NA	2	0	0	Not-determined	Genome-fragment	NA	NA	0	1	no viral genes detected
k141_2573564	604	No	NA	1	0	0	Not-determined	Genome-fragment	NA	NA	0	1	no viral genes detected
k141_495666	333	No	NA	1	0	0	Not-determined	Genome-fragment	NA	NA	0	1	no viral genes detected
k141_198683	339	No	NA	1	0	0	Not-determined	Genome-fragment	NA	NA	0	1	no viral genes detected
k141_891388	1075	No	NA	1	1	0	Not-determined	Genome-fragment	NA	NA	0	1
k141_2144689	522	No	NA	1	0	0	Not-determined	Genome-fragment	NA	NA	0	1	no viral genes detected
k141_2474735	2208	No	NA	2	1	0	Medium-quality	Genome-fragment	57.48	AAI-based (medium-confidence)	0	1.01
k141_264714	899	No	NA	1	1	0	Low-quality	Genome-fragment	20.95	HMM-based (lower-bound)	0	1
k141_1452164	215	No	NA	1	0	0	Not-determined	Genome-fragment	NA	NA	0	1	no viral genes detected
k141_1551112	289	No	NA	1	1	0	Low-quality	Genome-fragment	6.74	HMM-based (lower-bound)	0	1
k141_2507604	292	No	NA	1	1	0	Low-quality	Genome-fragment	6.81	HMM-based (lower-bound)	0	1
k141_1979931	876	No	NA	1	1	0	Low-quality	Genome-fragment	23.13	AAI-based (medium-confidence)	0	1
k141_1584071	384	No	NA	1	0	0	Not-determined	Genome-fragment	NA	NA	0	1.08	no viral genes detected
k141_231740	603	No	NA	1	0	0	Not-determined	Genome-fragment	NA	NA	0	1.18	no viral genes detected
k141_495679	2051	No	NA	2	1	0	Low-quality	Genome-fragment	33.2	AAI-based (medium-confidence)	0	1
k141_891398	582	No	NA	1	1	0	Not-determined	Genome-fragment	NA	NA	0	1.08
k141_2276687	3268	No	NA	4	1	0	Medium-quality	Genome-fragment	89.39	AAI-based (medium-confidence)	0	1
k141_1254247	1171	No	NA	3	0	0	Not-determined	Genome-fragment	NA	NA	0	1.01	no viral genes detected
k141_1518188	386	No	NA	1	0	0	Not-determined	Genome-fragment	NA	NA	0	1	no viral genes detected
k141_2540537	482	No	NA	2	1	0	Low-quality	Genome-fragment	11.23	HMM-based (lower-bound)	0	1.01
k141_2276688	707	No	NA	1	0	0	Not-determined	Genome-fragment	NA	NA	0	1.02	no viral genes detected
k141_561459	273	No	NA	1	0	0	Not-determined	Genome-fragment	NA	NA	0	1	no viral genes detected
k141_1485339	1200	No	NA	1	0	0	Low-quality	Genome-fragment	32.26	AAI-based (medium-confidence)	0	1	no viral genes detected
k141_627533	419	No	NA	1	1	0	Low-quality	Genome-fragment	9.77	HMM-based (lower-bound)	0	1
k141_1056350	466	No	NA	1	0	0	Not-determined	Genome-fragment	NA	NA	0	1	no viral genes detected
k141_1188312	392	No	NA	1	1	0	Low-quality	Genome-fragment	9.14	HMM-based (lower-bound)	0	1
k141_462712	845	No	NA	1	1	0	Low-quality	Genome-fragment	19.69	HMM-based (lower-bound)	0	1.07
k141_1320213	421	No	NA	1	1	0	Low-quality	Genome-fragment	9.81	HMM-based (lower-bound)	0	1.05
k141_1023391	494	No	NA	1	0	0	Not-determined	Genome-fragment	NA	NA	0	1.03	no viral genes detected
k141_264725	508	No	NA	2	0	0	Not-determined	Genome-fragment	NA	NA	0	1	no viral genes detected
k141_561465	283	No	NA	1	0	0	Not-determined	Genome-fragment	NA	NA	0	1	no viral genes detected
k141_1584080	671	No	NA	1	1	0	Low-quality	Genome-fragment	15.64	HMM-based (lower-bound)	0	1.38
k141_330723	574	No	NA	1	1	0	Low-quality	Genome-fragment	15.46	AAI-based (medium-confidence)	0	1
k141_924315	384	No	NA	1	0	0	Not-determined	Genome-fragment	NA	NA	0	1.11	no viral genes detected
k141_2540547	716	No	NA	1	1	0	Low-quality	Genome-fragment	16.69	HMM-based (lower-bound)	0	1
k141_1715973	687	No	NA	2	1	0	Low-quality	Genome-fragment	16.01	HMM-based (lower-bound)	0	1.02
k141_2045821	595	No	NA	1	1	0	Low-quality	Genome-fragment	13.87	HMM-based (lower-bound)	0	1.03
k141_1122312	351	No	NA	1	1	0	Low-quality	Genome-fragment	8.18	HMM-based (lower-bound)	0	1
k141_1188328	860	No	NA	2	2	0	Low-quality	Genome-fragment	1.13	HMM-based (lower-bound)	0	1
k141_858429	696	No	NA	1	1	0	Low-quality	Genome-fragment	16.22	HMM-based (lower-bound)	0	1
k141_1715979	762	No	NA	2	0	0	Not-determined	Genome-fragment	NA	NA	0	1.06	no viral genes detected
k141_1748987	349	No	NA	1	0	0	Not-determined	Genome-fragment	NA	NA	0	1	no viral genes detected
k141_1946970	735	No	NA	1	0	0	Not-determined	Genome-fragment	NA	NA	0	1	no viral genes detected
k141_1979955	527	No	NA	1	1	0	Low-quality	Genome-fragment	12.28	HMM-based (lower-bound)	0	1
k141_1584083	438	No	NA	1	0	0	Not-determined	Genome-fragment	NA	NA	0	1	no viral genes detected
k141_1188337	569	No	NA	1	1	0	Low-quality	Genome-fragment	13.26	HMM-based (lower-bound)	0	1
k141_1551127	612	No	NA	1	1	0	Low-quality	Genome-fragment	14.26	HMM-based (lower-bound)	0	1
k141_1287227	410	No	NA	1	0	0	Not-determined	Genome-fragment	NA	NA	0	1	no viral genes detected
k141_1551131	519	No	NA	1	1	0	Low-quality	Genome-fragment	14.81	HMM-based (lower-bound)	0	1
k141_1913915	419	No	NA	2	1	0	Low-quality	Genome-fragment	9.81	HMM-based (lower-bound)	0	1
k141_429620	474	No	NA	1	1	0	Low-quality	Genome-fragment	11.05	HMM-based (lower-bound)	0	1
k141_2540575	431	No	NA	1	0	0	Low-quality	Genome-fragment	0.68	AAI-based (medium-confidence)	0	1.22	no viral genes detected
k141_2177814	1070	No	NA	1	0	0	Not-determined	Genome-fragment	NA	NA	0	1.06	no viral genes detected
k141_1946980	761	No	NA	1	1	0	Low-quality	Genome-fragment	17.74	HMM-based (lower-bound)	0	1
k141_462738	419	No	NA	1	0	0	Not-determined	Genome-fragment	NA	NA	0	1	no viral genes detected
k141_1089353	412	No	NA	1	0	0	Not-determined	Genome-fragment	NA	NA	0	1.07	no viral genes detected
k141_1847924	450	No	NA	1	1	0	Low-quality	Genome-fragment	10.49	HMM-based (lower-bound)	0	1
k141_825454	1118	No	NA	1	1	0	Low-quality	Genome-fragment	29.06	AAI-based (medium-confidence)	0	1.01
k141_462740	365	No	NA	1	0	0	Not-determined	Genome-fragment	NA	NA	0	1	no viral genes detected
k141_165791	416	No	NA	1	1	0	Low-quality	Genome-fragment	9.7	HMM-based (lower-bound)	0	1
k141_1155357	743	No	NA	1	1	0	Low-quality	Genome-fragment	17.32	HMM-based (lower-bound)	0	1
k141_924323	3047	No	NA	2	1	0	Medium-quality	Genome-fragment	76.71	AAI-based (medium-confidence)	0	1.04
k141_2309765	412	No	NA	1	1	0	Low-quality	Genome-fragment	6.97	HMM-based (lower-bound)	0	1
k141_2606426	458	No	NA	2	0	0	Not-determined	Genome-fragment	NA	NA	0	1	no viral genes detected
k141_1649983	649	No	NA	1	1	0	Low-quality	Genome-fragment	15.13	HMM-based (lower-bound)	0	1
k141_429622	4131	No	NA	3	1	0	High-quality	High-quality	96.28	HMM-based (lower-bound)	0	1.03
k141_429623	584	No	NA	1	0	0	Not-determined	Genome-fragment	NA	NA	0	1	no viral genes detected
k141_891429	345	No	NA	1	1	0	Low-quality	Genome-fragment	9.58	AAI-based (high-confidence)	0	1
k141_2177828	312	No	NA	1	0	0	Not-determined	Genome-fragment	NA	NA	0	1	no viral genes detected
k141_198725	572	No	NA	1	1	0	Low-quality	Genome-fragment	16.32	HMM-based (lower-bound)	0	1.12
k141_396602	429	No	NA	1	1	0	Low-quality	Genome-fragment	10	HMM-based (lower-bound)	0	1.1
k141_1000	398	No	NA	1	1	0	Low-quality	Genome-fragment	9.28	HMM-based (lower-bound)	0	1
k141_2342664	1297	No	NA	1	1	0	Low-quality	Genome-fragment	30.23	HMM-based (lower-bound)	0	1.09
k141_132856	561	No	NA	2	0	0	Not-determined	Genome-fragment	NA	NA	0	1.12	no viral genes detected
k141_264743	1084	No	NA	2	0	0	Not-determined	Genome-fragment	NA	NA	0	1	no viral genes detected
k141_231774	1480	No	NA	2	0	0	Not-determined	Genome-fragment	NA	NA	0	1	no viral genes detected
k141_1221257	390	No	NA	1	0	0	Not-determined	Genome-fragment	NA	NA	0	1	no viral genes detected
k141_1056396	872	No	NA	2	0	0	Not-determined	Genome-fragment	NA	NA	0	1.03	no viral genes detected
k141_1946997	1497	No	NA	1	0	0	Not-determined	Genome-fragment	NA	NA	0	1.05	no viral genes detected
k141_2276728	283	No	NA	1	0	0	Not-determined	Genome-fragment	NA	NA	0	1	no viral genes detected
k141_2507652	693	No	NA	1	1	0	Low-quality	Genome-fragment	16.15	HMM-based (lower-bound)	0	1
k141_1584106	331	No	NA	1	1	0	Low-quality	Genome-fragment	7.71	HMM-based (lower-bound)	0	1
k141_2111891	301	No	NA	1	1	0	Low-quality	Genome-fragment	7.02	HMM-based (lower-bound)	0	1
k141_1254262	516	No	NA	1	0	0	Not-determined	Genome-fragment	NA	NA	0	1	no viral genes detected
k141_1155374	345	No	NA	1	1	0	Low-quality	Genome-fragment	8.04	HMM-based (lower-bound)	0	1
k141_363815	479	No	NA	2	1	0	Low-quality	Genome-fragment	8.1	HMM-based (lower-bound)	0	1.18
k141_1749025	1927	No	NA	1	1	0	Low-quality	Genome-fragment	32.01	AAI-based (medium-confidence)	0	1.02
k141_2507653	2797	No	NA	1	0	0	Not-determined	Genome-fragment	NA	NA	0	1.03	no viral genes detected
k141_1617226	1282	No	NA	1	0	0	Not-determined	Genome-fragment	NA	NA	0	1	no viral genes detected
k141_1716001	800	No	NA	1	0	0	Not-determined	Genome-fragment	NA	NA	0	1.18	no viral genes detected
k141_1683062	546	No	NA	1	0	0	Not-determined	Genome-fragment	NA	NA	0	1.01	no viral genes detected
k141_1320270	473	No	NA	1	0	0	Not-determined	Genome-fragment	NA	NA	0	1	no viral genes detected
k141_1287276	1048	No	NA	1	0	0	Not-determined	Genome-fragment	NA	NA	0	1.06	no viral genes detected
k141_495733	1319	No	NA	3	0	0	Not-determined	Genome-fragment	NA	NA	0	1.07	no viral genes detected
k141_1584120	3870	No	NA	3	1	0	High-quality	High-quality	100	AAI-based (high-confidence)	0	1.03
k141_198733	367	No	NA	1	1	0	Low-quality	Genome-fragment	8.55	HMM-based (lower-bound)	0	1
k141_1320280	955	No	NA	2	0	0	Not-determined	Genome-fragment	NA	NA	0	1	no viral genes detected
k141_660497	417	No	NA	1	0	0	Not-determined	Genome-fragment	NA	NA	0	1	no viral genes detected
k141_990523	455	No	NA	1	1	0	Low-quality	Genome-fragment	10.6	HMM-based (lower-bound)	0	1
k141_594553	840	No	NA	1	0	0	Not-determined	Genome-fragment	NA	NA	0	1.03	no viral genes detected
k141_165805	827	No	NA	1	1	0	Low-quality	Genome-fragment	19.28	HMM-based (lower-bound)	0	1.05
k141_2210802	472	No	NA	1	0	0	Not-determined	Genome-fragment	NA	NA	0	1	no viral genes detected
k141_2078811	709	No	NA	1	0	0	Not-determined	Genome-fragment	NA	NA	0	1	no viral genes detected
k141_231787	727	No	NA	1	1	0	Low-quality	Genome-fragment	16.94	HMM-based (lower-bound)	0	1.14
k141_165814	283	No	NA	1	1	0	Low-quality	Genome-fragment	6.6	HMM-based (lower-bound)	0	1
k141_264761	1486	No	NA	3	0	0	Not-determined	Genome-fragment	NA	NA	0	1	no viral genes detected
k141_2012925	697	No	NA	1	1	0	Low-quality	Genome-fragment	16.25	HMM-based (lower-bound)	0	1.02
k141_1023424	3397	No	NA	4	1	0	Medium-quality	Genome-fragment	79.17	HMM-based (lower-bound)	0	1
k141_66768	920	No	NA	2	1	0	Low-quality	Genome-fragment	21.53	HMM-based (lower-bound)	0	1.05
k141_891454	531	No	NA	1	1	0	Low-quality	Genome-fragment	12.38	HMM-based (lower-bound)	0	1.15
k141_1023427	693	No	NA	1	1	0	Low-quality	Genome-fragment	16.15	HMM-based (lower-bound)	0	1.1
k141_363839	523	No	NA	1	1	0	Low-quality	Genome-fragment	12.19	HMM-based (lower-bound)	0	1.17
k141_330768	686	No	NA	2	0	0	Not-determined	Genome-fragment	NA	NA	0	1	no viral genes detected
k141_33927	919	No	NA	2	0	0	Not-determined	Genome-fragment	NA	NA	0	1	no viral genes detected
k141_2012926	1121	No	NA	1	1	0	Not-determined	Genome-fragment	NA	NA	0	1.02
k141_1584124	453	No	NA	1	1	0	Low-quality	Genome-fragment	10.56	HMM-based (lower-bound)	0	1.17
k141_957340	313	No	NA	1	1	0	Low-quality	Genome-fragment	7.3	HMM-based (lower-bound)	0	1
k141_1847964	1155	No	NA	1	1	0	Low-quality	Genome-fragment	26.92	HMM-based (lower-bound)	0	1.05
k141_1386394	591	No	NA	1	0	0	Not-determined	Genome-fragment	NA	NA	0	1.1	no viral genes detected
k141_99853	727	No	NA	1	1	0	Low-quality	Genome-fragment	18.09	AAI-based (medium-confidence)	0	1
k141_1947018	902	No	NA	1	1	0	Low-quality	Genome-fragment	21.02	HMM-based (lower-bound)	0	1
k141_429656	3127	No	NA	3	0	0	Not-determined	Genome-fragment	NA	NA	0	1	no viral genes detected
k141_2012934	382	No	NA	1	1	0	Low-quality	Genome-fragment	8.9	HMM-based (lower-bound)	0	1
k141_2309786	366	No	NA	1	1	0	Not-determined	Genome-fragment	NA	NA	0	1
k141_1913971	1139	No	NA	2	2	0	Low-quality	Genome-fragment	26.55	HMM-based (lower-bound)	0	1.15
k141_858497	1093	No	NA	3	0	0	Not-determined	Genome-fragment	NA	NA	0	1	no viral genes detected
k141_1947019	1375	No	NA	1	1	0	Low-quality	Genome-fragment	32.87	AAI-based (high-confidence)	0	1.03
k141_1518243	502	No	NA	1	0	0	Not-determined	Genome-fragment	NA	NA	0	1	no viral genes detected
k141_165826	510	No	NA	1	0	0	Not-determined	Genome-fragment	NA	NA	0	1	no viral genes detected
k141_1814991	326	No	NA	1	1	0	Low-quality	Genome-fragment	7.6	HMM-based (lower-bound)	0	1
k141_1782180	722	No	NA	1	1	0	Low-quality	Genome-fragment	16.83	HMM-based (lower-bound)	0	1.07
k141_1749046	2460	No	NA	5	2	0	Low-quality	Genome-fragment	2.21	HMM-based (lower-bound)	0	1.02
k141_759649	451	No	NA	2	0	0	Not-determined	Genome-fragment	NA	NA	0	1	no viral genes detected
k141_363868	363	No	NA	1	1	0	Low-quality	Genome-fragment	8.46	HMM-based (lower-bound)	0	1
k141_1023430	381	No	NA	2	1	0	Low-quality	Genome-fragment	8.92	HMM-based (lower-bound)	0	1
k141_528576	904	No	NA	2	0	0	Not-determined	Genome-fragment	NA	NA	0	1.03	no viral genes detected
k141_792411	530	No	NA	1	1	0	Low-quality	Genome-fragment	12.35	HMM-based (lower-bound)	0	1
k141_2078830	2372	No	NA	3	0	0	Not-determined	Genome-fragment	NA	NA	0	1	no viral genes detected
k141_1320321	905	No	NA	1	1	0	Low-quality	Genome-fragment	21.09	HMM-based (lower-bound)	0	1.05
k141_1782191	477	No	NA	1	0	0	Not-determined	Genome-fragment	NA	NA	0	1	no viral genes detected
k141_2408707	1112	No	NA	1	1	0	Low-quality	Genome-fragment	25.92	HMM-based (lower-bound)	0	1
k141_2111915	592	No	NA	1	1	0	Not-determined	Genome-fragment	NA	NA	0	1
k141_2375673	528	No	NA	1	1	0	Low-quality	Genome-fragment	12.31	HMM-based (lower-bound)	0	1
k141_726568	1434	No	NA	1	0	0	Not-determined	Genome-fragment	NA	NA	0	1.06	no viral genes detected
k141_1947044	919	No	NA	2	2	0	Low-quality	Genome-fragment	0.42	AAI-based (high-confidence)	0	1
k141_528579	1426	No	NA	1	1	0	Low-quality	Genome-fragment	33.24	HMM-based (lower-bound)	0	1
k141_330787	386	No	NA	1	1	0	Low-quality	Genome-fragment	9	HMM-based (lower-bound)	0	1
k141_132900	467	No	NA	1	1	0	Low-quality	Genome-fragment	10.88	HMM-based (lower-bound)	0	1
k141_1034	427	No	NA	1	1	0	Low-quality	Genome-fragment	1.21	AAI-based (medium-confidence)	0	1
k141_132902	436	No	NA	1	1	0	Low-quality	Genome-fragment	10.16	HMM-based (lower-bound)	0	1.05
k141_2177884	688	No	NA	1	0	0	Not-determined	Genome-fragment	NA	NA	0	1.02	no viral genes detected
k141_1683076	1555	No	NA	4	0	0	Low-quality	Genome-fragment	35.56	AAI-based (high-confidence)	0	1	no viral genes detected
k141_297808	436	No	NA	1	0	0	Not-determined	Genome-fragment	NA	NA	0	1	no viral genes detected
k141_2342710	1330	No	NA	2	1	0	Low-quality	Genome-fragment	33.47	AAI-based (medium-confidence)	0	1
k141_396642	757	No	NA	1	1	0	Low-quality	Genome-fragment	1.83	AAI-based (high-confidence)	0	1
k141_1023436	440	No	NA	1	1	0	Low-quality	Genome-fragment	10.53	AAI-based (medium-confidence)	0	1
k141_2309808	577	No	NA	1	1	0	Low-quality	Genome-fragment	14.23	AAI-based (medium-confidence)	0	1
k141_2441582	536	No	NA	1	0	0	Not-determined	Genome-fragment	NA	NA	0	1	no viral genes detected
k141_2210860	479	No	NA	1	0	0	Not-determined	Genome-fragment	NA	NA	0	1.11	no viral genes detected
k141_1221315	330	No	NA	1	0	0	Not-determined	Genome-fragment	NA	NA	0	1.25	no viral genes detected
k141_231815	555	No	NA	1	0	0	Not-determined	Genome-fragment	NA	NA	0	1	no viral genes detected
k141_2012947	506	No	NA	1	1	0	Low-quality	Genome-fragment	11.79	HMM-based (lower-bound)	0	1
k141_231816	272	No	NA	1	0	0	Not-determined	Genome-fragment	NA	NA	0	1	no viral genes detected
k141_2276774	733	No	NA	2	2	0	Low-quality	Genome-fragment	17.08	HMM-based (lower-bound)	0	1.07
k141_924367	585	No	NA	1	0	0	Not-determined	Genome-fragment	NA	NA	0	1	no viral genes detected
k141_726577	566	No	NA	1	1	0	Low-quality	Genome-fragment	13.19	HMM-based (lower-bound)	0	1
k141_1551199	738	No	NA	1	0	0	Low-quality	Genome-fragment	1.47	AAI-based (medium-confidence)	0	1.17	no viral genes detected
k141_33964	766	No	NA	1	0	0	Low-quality	Genome-fragment	18.16	AAI-based (medium-confidence)	0	1	no viral genes detected
k141_1353212	512	No	NA	1	0	0	Not-determined	Genome-fragment	NA	NA	0	1	no viral genes detected
k141_231822	385	No	NA	1	0	0	Not-determined	Genome-fragment	NA	NA	0	1	no viral genes detected
k141_1880894	659	No	NA	1	1	0	Low-quality	Genome-fragment	15.36	HMM-based (lower-bound)	0	1
k141_957364	445	No	NA	1	0	0	Not-determined	Genome-fragment	NA	NA	0	1	no viral genes detected
k141_462812	933	No	NA	1	0	0	Not-determined	Genome-fragment	NA	NA	0	1	no viral genes detected
k141_957367	442	No	NA	1	1	0	Low-quality	Genome-fragment	12.43	AAI-based (medium-confidence)	0	1
k141_957368	790	No	NA	1	0	0	Not-determined	Genome-fragment	NA	NA	0	1	no viral genes detected
k141_1847997	364	No	NA	1	1	0	Low-quality	Genome-fragment	8.48	HMM-based (lower-bound)	0	1
k141_1155443	3870	No	NA	3	1	0	High-quality	High-quality	98.53	AAI-based (medium-confidence)	0	1
k141_1221348	451	No	NA	1	1	0	Low-quality	Genome-fragment	12.87	HMM-based (lower-bound)	0	1
k141_66798	960	No	NA	1	0	0	Not-determined	Genome-fragment	NA	NA	0	1	no viral genes detected
k141_1749078	478	No	NA	1	1	0	Low-quality	Genome-fragment	11.14	HMM-based (lower-bound)	0	1
k141_2111956	748	No	NA	1	1	0	Low-quality	Genome-fragment	17.43	HMM-based (lower-bound)	0	1
k141_1353239	1917	No	NA	2	0	0	Not-determined	Genome-fragment	NA	NA	0	1.19	no viral genes detected
k141_132924	313	No	NA	1	0	0	Not-determined	Genome-fragment	NA	NA	0	1	no viral genes detected
k141_1584184	1284	No	NA	2	1	0	Low-quality	Genome-fragment	34.29	AAI-based (medium-confidence)	0	1.06
k141_594614	282	No	NA	1	0	0	Not-determined	Genome-fragment	NA	NA	0	1	no viral genes detected
k141_1089442	504	No	NA	1	1	0	Low-quality	Genome-fragment	11.75	HMM-based (lower-bound)	0	1
k141_495775	526	No	NA	1	1	0	Low-quality	Genome-fragment	12.26	HMM-based (lower-bound)	0	1
k141_99910	389	No	NA	1	1	0	Low-quality	Genome-fragment	9.07	HMM-based (lower-bound)	0	1
k141_825506	732	No	NA	2	0	0	Not-determined	Genome-fragment	NA	NA	0	1.01	no viral genes detected
k141_957385	443	No	NA	1	0	0	Not-determined	Genome-fragment	NA	NA	0	1	no viral genes detected
k141_825509	421	No	NA	1	1	0	Low-quality	Genome-fragment	12.01	HMM-based (lower-bound)	0	1
k141_1551224	1091	No	NA	1	1	0	Low-quality	Genome-fragment	25.43	HMM-based (lower-bound)	0	1
k141_693639	283	No	NA	1	0	0	Not-determined	Genome-fragment	NA	NA	0	1	no viral genes detected
k141_990577	602	No	NA	1	1	0	Low-quality	Genome-fragment	14.03	HMM-based (lower-bound)	0	1
k141_198790	1029	No	NA	1	1	0	Low-quality	Genome-fragment	23.98	HMM-based (lower-bound)	0	1
k141_363884	410	No	NA	1	0	0	Not-determined	Genome-fragment	NA	NA	0	1.1	no viral genes detected
k141_1056461	1585	No	NA	2	0	0	Not-determined	Genome-fragment	NA	NA	0	1	no viral genes detected
k141_231857	595	No	NA	1	0	0	Not-determined	Genome-fragment	NA	NA	0	1.02	no viral genes detected
k141_1749092	828	No	NA	1	1	0	Low-quality	Genome-fragment	19.3	HMM-based (lower-bound)	0	1
k141_1617312	483	No	NA	1	0	0	Not-determined	Genome-fragment	NA	NA	0	1	no viral genes detected
k141_33997	642	No	NA	2	0	0	Not-determined	Genome-fragment	NA	NA	0	1.15	no viral genes detected
k141_2573670	388	No	NA	1	1	0	Low-quality	Genome-fragment	9.04	HMM-based (lower-bound)	0	1
k141_1089467	283	No	NA	1	0	0	Not-determined	Genome-fragment	NA	NA	0	1	no viral genes detected
k141_561547	1386	No	NA	2	0	0	Not-determined	Genome-fragment	NA	NA	0	1	no viral genes detected
k141_2276810	3044	No	NA	2	2	0	Low-quality	Genome-fragment	42.64	HMM-based (lower-bound)	0	1.02
k141_2309843	242	No	NA	1	1	0	Low-quality	Genome-fragment	5.64	HMM-based (lower-bound)	0	1
k141_2078865	2969	No	NA	3	1	0	Medium-quality	Genome-fragment	72.49	AAI-based (medium-confidence)	0	1.01
k141_1782269	591	No	NA	1	1	0	Low-quality	Genome-fragment	13.77	HMM-based (lower-bound)	0	1
k141_1947079	307	No	NA	1	1	0	Low-quality	Genome-fragment	7.16	HMM-based (lower-bound)	0	1
k141_330869	1814	No	NA	1	1	0	Low-quality	Genome-fragment	42.28	HMM-based (lower-bound)	0	1
k141_2210881	805	No	NA	2	1	0	Low-quality	Genome-fragment	18.76	HMM-based (lower-bound)	0	1.15
k141_594619	2748	No	NA	3	0	0	Not-determined	Genome-fragment	NA	NA	0	1.02	no viral genes detected
k141_891517	473	No	NA	1	1	0	Low-quality	Genome-fragment	12.09	AAI-based (medium-confidence)	0	1
k141_495800	1083	No	NA	2	0	0	Not-determined	Genome-fragment	NA	NA	0	1.01	no viral genes detected
k141_825525	2523	No	NA	3	0	0	Not-determined	Genome-fragment	NA	NA	0	1.01	no viral genes detected
k141_2210893	572	No	NA	2	1	0	Low-quality	Genome-fragment	13.33	HMM-based (lower-bound)	0	1.11
k141_1095	403	No	NA	1	0	0	Not-determined	Genome-fragment	NA	NA	0	1	no viral genes detected
k141_1386445	588	No	NA	2	1	0	Low-quality	Genome-fragment	13.76	HMM-based (lower-bound)	0	1
k141_2276822	962	No	NA	1	1	0	Low-quality	Genome-fragment	22.42	HMM-based (lower-bound)	0	1
k141_2177917	3781	No	NA	5	0	0	Not-determined	Genome-fragment	NA	NA	0	1.07	no viral genes detected
k141_2078878	411	No	NA	1	1	0	Low-quality	Genome-fragment	9.58	HMM-based (lower-bound)	0	1.19	low-confidence DTR
k141_2375721	3576	No	NA	3	1	0	High-quality	High-quality	93.8	AAI-based (medium-confidence)	0	1
k141_924406	461	No	NA	1	0	0	Not-determined	Genome-fragment	NA	NA	0	1	no viral genes detected
k141_429733	420	No	NA	1	0	0	Not-determined	Genome-fragment	NA	NA	0	1	no viral genes detected
k141_2573698	321	No	NA	1	0	0	Not-determined	Genome-fragment	NA	NA	0	1	no viral genes detected
k141_792490	515	No	NA	1	1	0	Low-quality	Genome-fragment	12	HMM-based (lower-bound)	0	1
k141_1221365	779	No	NA	2	0	0	Not-determined	Genome-fragment	NA	NA	0	1	no viral genes detected
k141_1947094	381	No	NA	1	1	0	Low-quality	Genome-fragment	0.8	HMM-based (lower-bound)	0	1
k141_2078884	591	No	NA	1	1	0	Low-quality	Genome-fragment	13.77	HMM-based (lower-bound)	0	1.06
k141_1617324	485	No	NA	1	1	0	Low-quality	Genome-fragment	11.3	HMM-based (lower-bound)	0	1
k141_1056492	333	No	NA	1	1	0	Low-quality	Genome-fragment	7.76	HMM-based (lower-bound)	0	1
k141_2276836	481	No	NA	1	1	0	Low-quality	Genome-fragment	11.21	HMM-based (lower-bound)	0	1
k141_528655	710	No	NA	2	1	0	Low-quality	Genome-fragment	16.55	HMM-based (lower-bound)	0	1.1
k141_2408766	508	No	NA	1	0	0	Not-determined	Genome-fragment	NA	NA	0	1	no viral genes detected
k141_594636	353	No	NA	1	0	0	Not-determined	Genome-fragment	NA	NA	0	1	no viral genes detected
k141_594637	353	No	NA	1	1	0	Low-quality	Genome-fragment	8.23	HMM-based (lower-bound)	0	1
k141_2573711	1720	No	NA	5	0	0	Not-determined	Genome-fragment	NA	NA	0	1.06	no viral genes detected
k141_1518330	1208	No	NA	1	0	0	Not-determined	Genome-fragment	NA	NA	0	1	no viral genes detected
k141_1485471	896	No	NA	1	0	0	Not-determined	Genome-fragment	NA	NA	0	1.1	no viral genes detected
k141_990588	682	No	NA	3	2	0	Low-quality	Genome-fragment	15.9	HMM-based (lower-bound)	0	1.1
k141_2013018	450	No	NA	1	0	0	Not-determined	Genome-fragment	NA	NA	0	1	no viral genes detected
k141_1782282	970	No	NA	1	0	0	Not-determined	Genome-fragment	NA	NA	0	1	no viral genes detected
k141_165889	385	No	NA	1	1	0	Low-quality	Genome-fragment	6.21	HMM-based (lower-bound)	0	1
k141_1716088	555	No	NA	1	1	0	Low-quality	Genome-fragment	12.94	HMM-based (lower-bound)	0	1
k141_2045967	324	No	NA	1	1	0	Low-quality	Genome-fragment	7.55	HMM-based (lower-bound)	0	1
k141_891525	3212	No	NA	3	1	0	Medium-quality	Genome-fragment	76.18	AAI-based (medium-confidence)	0	1
k141_1716094	671	No	NA	1	0	0	Not-determined	Genome-fragment	NA	NA	0	1.05	no viral genes detected
k141_1749106	2317	No	NA	1	1	0	Medium-quality	Genome-fragment	60.44	AAI-based (medium-confidence)	0	1.02
k141_1551252	1309	No	NA	2	0	0	Not-determined	Genome-fragment	NA	NA	0	1	no viral genes detected
k141_2111990	539	No	NA	1	0	0	Not-determined	Genome-fragment	NA	NA	0	1	no viral genes detected
k141_1320395	401	No	NA	1	1	0	Low-quality	Genome-fragment	9.35	HMM-based (lower-bound)	0	1
k141_1782295	399	No	NA	1	0	0	Not-determined	Genome-fragment	NA	NA	0	1	no viral genes detected
k141_2144815	600	No	NA	1	0	0	Low-quality	Genome-fragment	1.27	AAI-based (medium-confidence)	0	1	no viral genes detected
k141_462872	234	No	NA	1	1	0	Low-quality	Genome-fragment	5.45	HMM-based (lower-bound)	0	1
k141_1106	2554	No	NA	3	1	0	Medium-quality	Genome-fragment	59.53	HMM-based (lower-bound)	0	1
k141_34011	374	No	NA	1	1	0	Low-quality	Genome-fragment	8.72	HMM-based (lower-bound)	0	1
k141_726631	875	No	NA	1	0	0	Not-determined	Genome-fragment	NA	NA	0	1	no viral genes detected
k141_594644	814	No	NA	1	0	0	Not-determined	Genome-fragment	NA	NA	0	1	no viral genes detected
k141_1848042	353	No	NA	1	0	0	Not-determined	Genome-fragment	NA	NA	0	1	no viral genes detected
k141_363924	514	No	NA	2	0	0	Not-determined	Genome-fragment	NA	NA	0	1	no viral genes detected
k141_363926	380	No	NA	1	0	0	Not-determined	Genome-fragment	NA	NA	0	1	no viral genes detected
k141_2342778	2372	No	NA	3	1	0	Medium-quality	Genome-fragment	55.28	HMM-based (lower-bound)	0	1
k141_2441634	732	No	NA	1	0	0	Low-quality	Genome-fragment	17.97	AAI-based (medium-confidence)	0	1	no viral genes detected
k141_825555	434	No	NA	1	0	0	Not-determined	Genome-fragment	NA	NA	0	1	no viral genes detected
k141_891558	252	No	NA	1	0	0	Not-determined	Genome-fragment	NA	NA	0	1	no viral genes detected
k141_495834	537	No	NA	1	0	0	Low-quality	Genome-fragment	14.95	AAI-based (medium-confidence)	0	1	no viral genes detected
k141_231910	397	No	NA	1	1	0	Low-quality	Genome-fragment	11.17	AAI-based (high-confidence)	0	1
k141_34023	478	No	NA	1	1	0	Low-quality	Genome-fragment	11.14	HMM-based (lower-bound)	0	1
k141_2540680	1109	No	NA	1	1	0	Low-quality	Genome-fragment	25.85	HMM-based (lower-bound)	0	1
k141_627661	3441	No	NA	1	0	0	Not-determined	Genome-fragment	NA	NA	0	1.03	no viral genes detected
k141_594659	2124	No	NA	4	4	0	Low-quality	Genome-fragment	4.1	AAI-based (medium-confidence)	0	1
k141_2078915	511	No	NA	2	1	0	Low-quality	Genome-fragment	8.06	AAI-based (high-confidence)	0	1.02
k141_1155508	524	No	NA	1	1	0	Low-quality	Genome-fragment	14.7	AAI-based (medium-confidence)	0	1
k141_528659	707	No	NA	1	0	0	Not-determined	Genome-fragment	NA	NA	0	1	no viral genes detected
k141_2177957	661	No	NA	2	0	0	Not-determined	Genome-fragment	NA	NA	0	1	no viral genes detected
k141_1155510	572	No	NA	2	1	0	Low-quality	Genome-fragment	13.39	HMM-based (lower-bound)	0	1
k141_2540690	324	No	NA	1	0	0	Not-determined	Genome-fragment	NA	NA	0	1.04	no viral genes detected
k141_2144826	703	No	NA	1	1	0	Low-quality	Genome-fragment	16.39	HMM-based (lower-bound)	0	1
k141_2540694	601	No	NA	1	0	0	Not-determined	Genome-fragment	NA	NA	0	1	no viral genes detected
k141_2078921	775	No	NA	1	1	0	Low-quality	Genome-fragment	18.06	HMM-based (lower-bound)	0	1
k141_2177962	375	No	NA	1	1	0	Low-quality	Genome-fragment	8.74	HMM-based (lower-bound)	0	1
k141_1782308	889	No	NA	3	0	0	Not-determined	Genome-fragment	NA	NA	0	1.11	no viral genes detected
k141_1880978	338	No	NA	1	1	0	Low-quality	Genome-fragment	0.75	AAI-based (high-confidence)	0	1
k141_2375741	427	No	NA	1	1	0	Low-quality	Genome-fragment	9.95	HMM-based (lower-bound)	0	1
k141_660636	890	No	NA	1	1	0	Low-quality	Genome-fragment	20.74	HMM-based (lower-bound)	0	1
k141_1551263	265	No	NA	1	1	0	Low-quality	Genome-fragment	6.18	HMM-based (lower-bound)	0	1
k141_1617359	534	No	NA	1	1	0	Low-quality	Genome-fragment	12.45	HMM-based (lower-bound)	0	1
k141_528675	309	No	NA	1	1	0	Low-quality	Genome-fragment	7.2	HMM-based (lower-bound)	0	1
k141_99997	2080	No	NA	1	1	0	Medium-quality	Genome-fragment	53.57	AAI-based (medium-confidence)	0	1.01
k141_2078933	1067	No	NA	1	1	0	Not-determined	Genome-fragment	NA	NA	0	1.02
k141_264890	451	No	NA	1	1	0	Not-determined	Genome-fragment	NA	NA	0	1
k141_1116	1349	No	NA	3	1	0	Low-quality	Genome-fragment	31.44	HMM-based (lower-bound)	0	1.05
k141_1419421	667	No	NA	1	1	0	Low-quality	Genome-fragment	15.55	HMM-based (lower-bound)	0	1
k141_1880994	1193	No	NA	1	1	0	Low-quality	Genome-fragment	31.31	AAI-based (high-confidence)	0	1
k141_100005	556	No	NA	1	1	0	Low-quality	Genome-fragment	0.29	HMM-based (lower-bound)	0	1
k141_2112027	1008	No	NA	1	1	0	Low-quality	Genome-fragment	23.49	HMM-based (lower-bound)	0	1
k141_1716099	336	No	NA	1	1	0	Low-quality	Genome-fragment	7.83	HMM-based (lower-bound)	0	1
k141_2045993	381	No	NA	1	1	0	Low-quality	Genome-fragment	8.88	HMM-based (lower-bound)	0	1.14
k141_1122426	520	No	NA	1	1	0	Low-quality	Genome-fragment	12.12	HMM-based (lower-bound)	0	1
k141_1716107	628	No	NA	2	1	0	Low-quality	Genome-fragment	14.7	HMM-based (lower-bound)	0	1
k141_792556	224	No	NA	1	1	0	Low-quality	Genome-fragment	5.22	HMM-based (lower-bound)	0	1
k141_2375752	471	No	NA	1	1	0	Low-quality	Genome-fragment	10.98	HMM-based (lower-bound)	0	1.03
k141_627672	3556	No	NA	3	1	0	High-quality	High-quality	97.19	AAI-based (high-confidence)	0	1.01
k141_1485516	491	No	NA	1	1	0	Low-quality	Genome-fragment	11.44	HMM-based (lower-bound)	0	1.17
