## Supplemental Table 4 for "Targeted Depletion of rRNAs and Tobamoviruses Enhances Viral Discovery in Wastewater Metatranscriptomes" (part 13 of 17)

### Sheet: WW-3_FS (continued)
SAMPLE = WW-3_FS
k141_2474892	282	No	NA	1	1	0	Low-quality	Genome-fragment	6.57	HMM-based (lower-bound)	0	1
k141_2177977	421	No	NA	2	0	0	Not-determined	Genome-fragment	NA	NA	0	1	no viral genes detected
k141_231917	330	No	NA	1	1	0	Low-quality	Genome-fragment	7.69	HMM-based (lower-bound)	0	1.03
k141_693699	393	No	NA	1	1	0	Low-quality	Genome-fragment	9.16	HMM-based (lower-bound)	0	1
k141_2408809	210	No	NA	1	1	0	Low-quality	Genome-fragment	4.89	HMM-based (lower-bound)	0	1
k141_693703	355	No	NA	1	1	0	Low-quality	Genome-fragment	8.27	HMM-based (lower-bound)	0	1
k141_1287392	681	No	NA	1	0	0	Not-determined	Genome-fragment	NA	NA	0	1	no viral genes detected
k141_2474900	317	No	NA	1	0	0	Not-determined	Genome-fragment	NA	NA	0	1	no viral genes detected
k141_1815103	460	No	NA	1	0	0	Not-determined	Genome-fragment	NA	NA	0	1	no viral genes detected
k141_100013	2016	No	NA	2	1	0	Medium-quality	Genome-fragment	57.53	HMM-based (lower-bound)	0	1.04
k141_693711	1640	No	NA	4	0	0	Not-determined	Genome-fragment	NA	NA	0	1.03	no viral genes detected
k141_1848068	556	No	NA	2	0	0	Not-determined	Genome-fragment	NA	NA	0	1.21	no viral genes detected
k141_1452307	262	No	NA	1	1	0	Low-quality	Genome-fragment	6.11	HMM-based (lower-bound)	0	1
k141_1980174	459	No	NA	2	1	0	Low-quality	Genome-fragment	10.7	HMM-based (lower-bound)	0	1.21
k141_1452308	415	No	NA	1	0	0	Not-determined	Genome-fragment	NA	NA	0	1	no viral genes detected
k141_495843	524	No	NA	1	0	0	Not-determined	Genome-fragment	NA	NA	0	1.15	no viral genes detected
k141_924469	564	No	NA	1	1	0	Low-quality	Genome-fragment	13.15	HMM-based (lower-bound)	0	1.12
k141_1749150	708	No	NA	1	0	0	Low-quality	Genome-fragment	0.39	AAI-based (high-confidence)	0	1	no viral genes detected
k141_2243831	342	No	NA	1	1	0	Low-quality	Genome-fragment	7.97	HMM-based (lower-bound)	0	1
k141_100018	519	No	NA	2	1	0	Low-quality	Genome-fragment	12.1	HMM-based (lower-bound)	0	1.09
k141_1254411	570	No	NA	1	1	0	Low-quality	Genome-fragment	15.35	AAI-based (medium-confidence)	0	1
k141_1221434	906	No	NA	1	1	0	Low-quality	Genome-fragment	21.12	HMM-based (lower-bound)	0	1.03
k141_2013048	3666	No	NA	1	1	0	Low-quality	Genome-fragment	49.81	AAI-based (medium-confidence)	0	1.01
k141_2540725	776	No	NA	1	1	0	Low-quality	Genome-fragment	18.09	HMM-based (lower-bound)	0	1
k141_2046024	310	No	NA	1	0	0	Not-determined	Genome-fragment	NA	NA	0	1	no viral genes detected
k141_1287415	733	No	NA	1	0	0	Not-determined	Genome-fragment	NA	NA	0	1.04	no viral genes detected
k141_1320428	778	No	NA	1	0	0	Not-determined	Genome-fragment	NA	NA	0	1	no viral genes detected
k141_1947129	491	No	NA	1	1	0	Low-quality	Genome-fragment	11.44	HMM-based (lower-bound)	0	1
k141_2243841	951	No	NA	2	0	0	Not-determined	Genome-fragment	NA	NA	0	1.01	no viral genes detected
k141_2144849	1069	No	NA	1	1	0	Low-quality	Genome-fragment	24.92	HMM-based (lower-bound)	0	1
k141_528696	439	No	NA	1	0	0	Not-determined	Genome-fragment	NA	NA	0	1	no viral genes detected
k141_1848081	217	No	NA	1	1	0	Low-quality	Genome-fragment	5.06	HMM-based (lower-bound)	0	1
k141_1353347	812	No	NA	3	2	0	Low-quality	Genome-fragment	19.31	AAI-based (high-confidence)	0	1
k141_133003	314	No	NA	1	0	0	Not-determined	Genome-fragment	NA	NA	0	1	no viral genes detected
k141_2078956	476	No	NA	1	0	0	Not-determined	Genome-fragment	NA	NA	0	1	no viral genes detected
k141_1287423	550	No	NA	1	1	0	Low-quality	Genome-fragment	12.82	HMM-based (lower-bound)	0	1
k141_594680	1188	No	NA	2	1	0	Low-quality	Genome-fragment	27.69	HMM-based (lower-bound)	0	1.09
k141_1584272	3774	No	NA	4	1	0	High-quality	High-quality	95.25	AAI-based (high-confidence)	0	1
k141_2078958	461	No	NA	1	0	0	Not-determined	Genome-fragment	NA	NA	0	1	no viral genes detected
k141_726721	804	No	NA	3	0	0	Low-quality	Genome-fragment	19.54	AAI-based (medium-confidence)	0	1.26	no viral genes detected
k141_2342835	3331	No	NA	2	0	0	Not-determined	Genome-fragment	NA	NA	0	1.04	no viral genes detected
k141_100026	774	No	NA	1	1	0	Low-quality	Genome-fragment	18.04	HMM-based (lower-bound)	0	1
k141_957472	364	No	NA	1	0	0	Not-determined	Genome-fragment	NA	NA	0	1	no viral genes detected
k141_2540731	504	No	NA	2	0	0	Not-determined	Genome-fragment	NA	NA	0	1	no viral genes detected
k141_1683232	647	No	NA	2	0	0	Not-determined	Genome-fragment	NA	NA	0	1	no viral genes detected
k141_1221462	1860	No	NA	1	0	0	Low-quality	Genome-fragment	15.91	AAI-based (medium-confidence)	0	1.02	no viral genes detected
k141_198860	425	No	NA	1	1	0	Low-quality	Genome-fragment	12.13	HMM-based (lower-bound)	0	1
k141_1452320	223	No	NA	1	1	0	Low-quality	Genome-fragment	5.2	HMM-based (lower-bound)	0	1
k141_2375773	1062	No	NA	1	0	0	Not-determined	Genome-fragment	NA	NA	0	1	no viral genes detected
k141_462910	408	No	NA	1	1	0	Low-quality	Genome-fragment	6.59	HMM-based (lower-bound)	0	1
k141_792627	395	No	NA	1	1	0	Low-quality	Genome-fragment	9.21	HMM-based (lower-bound)	0	1.01
k141_1320453	712	No	NA	2	2	0	Low-quality	Genome-fragment	16.59	HMM-based (lower-bound)	0	1.11
k141_66896	688	No	NA	2	0	0	Not-determined	Genome-fragment	NA	NA	0	1.03	no viral genes detected
k141_1683244	522	No	NA	2	1	0	Low-quality	Genome-fragment	12.22	HMM-based (lower-bound)	0	1.12
k141_594693	405	No	NA	2	1	0	Low-quality	Genome-fragment	9.44	HMM-based (lower-bound)	0	1.09
k141_1881034	406	No	NA	1	1	0	Low-quality	Genome-fragment	9.46	HMM-based (lower-bound)	0	1.36
k141_1584278	396	No	NA	1	0	0	Not-determined	Genome-fragment	NA	NA	0	1	no viral genes detected
k141_1122467	832	No	NA	1	0	0	Not-determined	Genome-fragment	NA	NA	0	1.03	no viral genes detected
k141_957490	479	No	NA	2	1	0	Low-quality	Genome-fragment	11.21	HMM-based (lower-bound)	0	1
k141_1551291	363	No	NA	1	0	0	Not-determined	Genome-fragment	NA	NA	0	1	no viral genes detected
k141_759772	541	No	NA	1	0	0	Not-determined	Genome-fragment	NA	NA	0	1.23	no viral genes detected
k141_1584288	342	No	NA	1	1	0	Low-quality	Genome-fragment	7.97	HMM-based (lower-bound)	0	1.13
k141_1947175	539	No	NA	1	1	0	Low-quality	Genome-fragment	0.36	HMM-based (lower-bound)	0	1.22
k141_1848114	1259	No	NA	2	1	0	Low-quality	Genome-fragment	31.74	AAI-based (medium-confidence)	0	1
k141_2078961	10652	No	NA	2	0	1	Not-determined	Genome-fragment	NA	NA	0	1	no viral genes detected
k141_166001	413	No	NA	1	0	0	Not-determined	Genome-fragment	NA	NA	0	1	no viral genes detected
k141_2540749	3351	No	NA	4	1	0	Medium-quality	Genome-fragment	89.42	AAI-based (medium-confidence)	0	1
k141_1947181	769	No	NA	1	1	0	Low-quality	Genome-fragment	17.92	HMM-based (lower-bound)	0	1
k141_1980218	301	No	NA	1	0	0	Not-determined	Genome-fragment	NA	NA	0	1	no viral genes detected
k141_1683247	492	No	NA	1	1	0	Low-quality	Genome-fragment	13.66	AAI-based (medium-confidence)	0	1
k141_1023581	501	No	NA	1	1	0	Low-quality	Genome-fragment	4.53	HMM-based (lower-bound)	0	1.01
k141_825624	348	No	NA	1	1	0	Low-quality	Genome-fragment	5.85	HMM-based (lower-bound)	0	1.4
k141_891600	7778	No	NA	12	2	0	Low-quality	Genome-fragment	3.23	HMM-based (lower-bound)	0	1
k141_66923	347	No	NA	1	1	0	Low-quality	Genome-fragment	8.09	HMM-based (lower-bound)	0	1
k141_2375789	328	No	NA	1	1	0	Low-quality	Genome-fragment	7.64	HMM-based (lower-bound)	0	1
k141_1155549	923	No	NA	3	0	0	Not-determined	Genome-fragment	NA	NA	0	1.02	no viral genes detected
k141_1155550	528	No	NA	2	0	0	Not-determined	Genome-fragment	NA	NA	0	1.12	no viral genes detected
k141_1551305	879	No	NA	2	1	0	Low-quality	Genome-fragment	20.57	HMM-based (lower-bound)	0	1.04
k141_2408830	728	No	NA	1	1	0	Low-quality	Genome-fragment	16.97	HMM-based (lower-bound)	0	1
k141_297957	2480	No	NA	2	0	0	Not-determined	Genome-fragment	NA	NA	0	1.05	no viral genes detected
k141_1254438	444	No	NA	1	0	0	Not-determined	Genome-fragment	NA	NA	0	1	no viral genes detected
k141_990672	519	No	NA	1	0	0	Not-determined	Genome-fragment	NA	NA	0	1.21	no viral genes detected
k141_364043	1595	No	NA	1	1	0	Low-quality	Genome-fragment	40.15	AAI-based (medium-confidence)	0	1
k141_1023588	622	No	NA	1	0	0	Not-determined	Genome-fragment	NA	NA	0	1.13	no viral genes detected
k141_2375791	1882	No	NA	3	1	0	Low-quality	Genome-fragment	31.84	HMM-based (lower-bound)	0	1.08
k141_100044	3646	No	NA	3	1	0	High-quality	High-quality	93.21	AAI-based (medium-confidence)	0	1.02
k141_990679	771	No	NA	2	1	0	Low-quality	Genome-fragment	0.31	HMM-based (lower-bound)	0	1
k141_1881060	505	No	NA	1	0	0	Not-determined	Genome-fragment	NA	NA	0	1	no viral genes detected
k141_1782371	2369	No	NA	3	2	0	Medium-quality	Genome-fragment	55.33	HMM-based (lower-bound)	0	1
k141_2276914	452	No	NA	1	1	0	Low-quality	Genome-fragment	10.53	HMM-based (lower-bound)	0	1
k141_1452344	586	No	NA	1	1	0	Low-quality	Genome-fragment	13.66	HMM-based (lower-bound)	0	1
k141_1188577	775	No	NA	2	1	0	Low-quality	Genome-fragment	0.31	HMM-based (lower-bound)	0	1.07
k141_1188578	369	No	NA	1	0	0	Not-determined	Genome-fragment	NA	NA	0	1	no viral genes detected
k141_1980231	2476	No	NA	3	0	0	Not-determined	Genome-fragment	NA	NA	0	1	no viral genes detected
k141_1176	333	No	NA	1	1	0	Low-quality	Genome-fragment	7.76	HMM-based (lower-bound)	0	1
k141_1815156	862	No	NA	2	0	0	Not-determined	Genome-fragment	NA	NA	0	1.06	no viral genes detected
k141_2408841	348	No	NA	1	1	0	Low-quality	Genome-fragment	8.11	HMM-based (lower-bound)	0	1
k141_1518435	2113	No	NA	4	1	0	Medium-quality	Genome-fragment	55.1	AAI-based (high-confidence)	0	1.03
k141_264961	1064	No	NA	1	1	0	Low-quality	Genome-fragment	24.8	HMM-based (lower-bound)	0	1
k141_957499	503	No	NA	1	0	0	Not-determined	Genome-fragment	NA	NA	0	1.01	no viral genes detected
k141_1155572	488	No	NA	2	1	0	Low-quality	Genome-fragment	11.37	HMM-based (lower-bound)	0	1.07
k141_34125	1069	No	NA	2	0	0	Not-determined	Genome-fragment	NA	NA	0	1.06	no viral genes detected
k141_2144887	1126	No	NA	1	1	0	Low-quality	Genome-fragment	28.95	AAI-based (medium-confidence)	0	1
k141_34126	526	No	NA	2	1	0	Low-quality	Genome-fragment	14.67	AAI-based (medium-confidence)	0	1
k141_858692	484	No	NA	1	1	0	Low-quality	Genome-fragment	11.28	HMM-based (lower-bound)	0	1.04
k141_2309971	339	No	NA	1	0	0	Not-determined	Genome-fragment	NA	NA	0	1.07	no viral genes detected
k141_2243883	1346	No	NA	1	1	0	Low-quality	Genome-fragment	31.37	HMM-based (lower-bound)	0	1
k141_957507	1136	No	NA	2	0	0	Not-determined	Genome-fragment	NA	NA	0	1.01	no viral genes detected
k141_2309972	596	No	NA	3	0	0	Not-determined	Genome-fragment	NA	NA	0	1.14	no viral genes detected
k141_1287453	218	No	NA	1	0	0	Not-determined	Genome-fragment	NA	NA	0	1	no viral genes detected
k141_1980251	539	No	NA	1	1	0	Low-quality	Genome-fragment	12.56	HMM-based (lower-bound)	0	1.07
k141_627729	465	No	NA	1	0	0	Not-determined	Genome-fragment	NA	NA	0	1	no viral genes detected
k141_1386547	1451	No	NA	1	1	0	Low-quality	Genome-fragment	33.82	HMM-based (lower-bound)	0	1
k141_166025	830	No	NA	2	2	0	Low-quality	Genome-fragment	19.35	HMM-based (lower-bound)	0	1.05
k141_231965	433	No	NA	1	0	0	Not-determined	Genome-fragment	NA	NA	0	1	no viral genes detected
k141_2243893	576	No	NA	1	0	0	Not-determined	Genome-fragment	NA	NA	0	1	no viral genes detected
k141_2013077	263	No	NA	1	1	0	Low-quality	Genome-fragment	6.13	HMM-based (lower-bound)	0	1
k141_2178017	5324	No	NA	6	0	0	Low-quality	Genome-fragment	13.82	AAI-based (medium-confidence)	0	1	no viral genes detected
k141_2309979	351	No	NA	1	0	0	Not-determined	Genome-fragment	NA	NA	0	1	no viral genes detected
k141_2309980	1311	No	NA	1	1	0	Low-quality	Genome-fragment	33.32	AAI-based (medium-confidence)	0	1
k141_2013083	724	No	NA	2	1	0	Low-quality	Genome-fragment	16.87	HMM-based (lower-bound)	0	1.03
k141_331016	512	No	NA	1	1	0	Low-quality	Genome-fragment	11.93	HMM-based (lower-bound)	0	1
k141_166037	686	No	NA	2	0	0	Not-determined	Genome-fragment	NA	NA	0	1	no viral genes detected
k141_1749214	440	No	NA	1	1	0	Low-quality	Genome-fragment	10.26	HMM-based (lower-bound)	0	1.06
k141_495911	638	No	NA	1	1	0	Low-quality	Genome-fragment	17.72	AAI-based (medium-confidence)	0	1.05
k141_2211011	510	No	NA	1	1	0	Low-quality	Genome-fragment	11.89	HMM-based (lower-bound)	0	1.01
k141_990716	572	No	NA	1	0	0	Not-determined	Genome-fragment	NA	NA	0	1	no viral genes detected
k141_924559	316	No	NA	1	1	0	Low-quality	Genome-fragment	7.37	HMM-based (lower-bound)	0	1
k141_1155598	1160	No	NA	1	0	0	Not-determined	Genome-fragment	NA	NA	0	1.02	no viral genes detected
k141_34146	844	No	NA	2	0	0	Not-determined	Genome-fragment	NA	NA	0	1	no viral genes detected
k141_1650188	617	No	NA	2	0	0	Not-determined	Genome-fragment	NA	NA	0	1	no viral genes detected
k141_1353371	1060	No	NA	1	1	0	Low-quality	Genome-fragment	24.71	HMM-based (lower-bound)	0	1
k141_364062	479	No	NA	2	1	0	Low-quality	Genome-fragment	11.16	HMM-based (lower-bound)	0	1.04
k141_1584316	345	No	NA	1	1	0	Low-quality	Genome-fragment	8.04	HMM-based (lower-bound)	0	1.15
k141_990724	400	No	NA	1	0	0	Not-determined	Genome-fragment	NA	NA	0	1.29	no viral genes detected
k141_2079009	709	No	NA	1	1	0	Low-quality	Genome-fragment	16.52	HMM-based (lower-bound)	0	1
k141_891657	921	No	NA	3	0	0	Low-quality	Genome-fragment	28.7	AAI-based (medium-confidence)	0	1	no viral genes detected
k141_1947198	762	No	NA	1	1	0	Low-quality	Genome-fragment	19.37	AAI-based (medium-confidence)	0	1
k141_528749	283	No	NA	1	0	0	Not-determined	Genome-fragment	NA	NA	0	1	no viral genes detected
k141_2079017	357	No	NA	1	1	0	Low-quality	Genome-fragment	8.32	HMM-based (lower-bound)	0	1
k141_133063	559	No	NA	1	1	0	Not-determined	Genome-fragment	NA	NA	0	1.17
k141_2408851	401	No	NA	2	1	0	Low-quality	Genome-fragment	9.35	HMM-based (lower-bound)	0	1.15
k141_2606664	738	No	NA	2	0	0	Not-determined	Genome-fragment	NA	NA	0	1.07	no viral genes detected
k141_331023	377	No	NA	1	1	0	Low-quality	Genome-fragment	0.15	HMM-based (lower-bound)	0	1
k141_1848157	475	No	NA	1	1	0	Low-quality	Genome-fragment	11.07	HMM-based (lower-bound)	0	1.01
k141_2375826	628	No	NA	1	1	0	Low-quality	Genome-fragment	14.64	HMM-based (lower-bound)	0	1.02
k141_2309989	995	No	NA	1	0	0	Not-determined	Genome-fragment	NA	NA	0	1.05	no viral genes detected
k141_660757	781	No	NA	2	2	0	Low-quality	Genome-fragment	18.2	HMM-based (lower-bound)	0	1.05
k141_1188601	616	No	NA	1	1	0	Low-quality	Genome-fragment	0.69	HMM-based (lower-bound)	0	1
k141_429854	1041	No	NA	1	1	0	Low-quality	Genome-fragment	27.7	AAI-based (medium-confidence)	0	1.08
k141_627749	2624	No	NA	6	1	0	Low-quality	Genome-fragment	0.48	HMM-based (lower-bound)	0	1
k141_1914192	410	No	NA	2	1	0	Low-quality	Genome-fragment	9.56	HMM-based (lower-bound)	0	1
k141_957544	761	No	NA	1	1	0	Low-quality	Genome-fragment	21.71	HMM-based (lower-bound)	0	1
k141_1947210	725	No	NA	1	0	0	Not-determined	Genome-fragment	NA	NA	0	1	no viral genes detected
k141_660767	471	No	NA	1	0	0	Not-determined	Genome-fragment	NA	NA	0	1.22	no viral genes detected
k141_1419520	2291	No	NA	3	2	0	Medium-quality	Genome-fragment	53.51	HMM-based (lower-bound)	0	1
k141_1584335	767	No	NA	2	2	0	Low-quality	Genome-fragment	17.88	HMM-based (lower-bound)	0	1.14
k141_2112113	548	No	NA	1	1	0	Low-quality	Genome-fragment	12.77	HMM-based (lower-bound)	0	1
k141_1947216	1336	No	NA	1	1	0	Low-quality	Genome-fragment	38.11	AAI-based (medium-confidence)	0	1.04
k141_1287484	449	No	NA	1	0	0	Not-determined	Genome-fragment	NA	NA	0	1	no viral genes detected
k141_1122538	356	No	NA	1	0	0	Not-determined	Genome-fragment	NA	NA	0	1.05	no viral genes detected
k141_2342891	441	No	NA	1	1	0	Low-quality	Genome-fragment	10.28	HMM-based (lower-bound)	0	1
k141_396804	231	No	NA	1	0	0	Not-determined	Genome-fragment	NA	NA	0	1	no viral genes detected
k141_2309996	975	No	NA	2	2	0	Low-quality	Genome-fragment	22.72	HMM-based (lower-bound)	0	1.11
k141_1056645	440	No	NA	1	0	0	Not-determined	Genome-fragment	NA	NA	0	1	no viral genes detected
k141_331035	595	No	NA	1	1	0	Low-quality	Genome-fragment	13.87	HMM-based (lower-bound)	0	1.05
k141_1584353	545	No	NA	1	1	0	Low-quality	Genome-fragment	12.7	HMM-based (lower-bound)	0	1.09
k141_1254479	2313	No	NA	3	2	0	Medium-quality	Genome-fragment	54.02	HMM-based (lower-bound)	0	1
k141_2573850	566	No	NA	1	0	0	Not-determined	Genome-fragment	NA	NA	0	1	no viral genes detected
k141_693817	289	No	NA	1	1	0	Low-quality	Genome-fragment	6.74	HMM-based (lower-bound)	0	1
k141_1320505	1670	No	NA	1	1	0	Low-quality	Genome-fragment	42.34	AAI-based (medium-confidence)	0	1.03
k141_2013108	531	No	NA	2	2	0	Low-quality	Genome-fragment	12.38	HMM-based (lower-bound)	0	1.14
k141_1056648	1847	No	NA	3	0	0	Not-determined	Genome-fragment	NA	NA	0	1.05	no viral genes detected
k141_2079026	782	No	NA	2	0	0	Low-quality	Genome-fragment	19.46	AAI-based (medium-confidence)	0	1.11	no viral genes detected
k141_1419528	771	No	NA	3	0	0	Not-determined	Genome-fragment	NA	NA	0	1.01	no viral genes detected
k141_1089643	368	No	NA	1	1	0	Low-quality	Genome-fragment	8.58	HMM-based (lower-bound)	0	1
k141_1023663	936	No	NA	2	0	0	Not-determined	Genome-fragment	NA	NA	0	1.03	no viral genes detected
k141_528768	289	No	NA	1	1	0	Low-quality	Genome-fragment	6.74	HMM-based (lower-bound)	0	1
k141_2507883	472	No	NA	1	0	0	Not-determined	Genome-fragment	NA	NA	0	1	no viral genes detected
k141_1980281	881	No	NA	2	0	0	Not-determined	Genome-fragment	NA	NA	0	1.1	no viral genes detected
k141_2441729	440	No	NA	1	1	0	Low-quality	Genome-fragment	10.26	HMM-based (lower-bound)	0	1
k141_166096	363	No	NA	1	1	0	Low-quality	Genome-fragment	8.46	HMM-based (lower-bound)	0	1
k141_2310000	737	No	NA	1	0	0	Not-determined	Genome-fragment	NA	NA	0	1	no viral genes detected
k141_2276959	615	No	NA	1	1	0	Low-quality	Genome-fragment	14.33	HMM-based (lower-bound)	0	1.05
k141_166101	315	No	NA	1	0	0	Not-determined	Genome-fragment	NA	NA	0	1	no viral genes detected
k141_2310004	611	No	NA	1	0	0	Not-determined	Genome-fragment	NA	NA	0	1	no viral genes detected
k141_1617484	579	No	NA	2	1	0	Low-quality	Genome-fragment	16.24	AAI-based (high-confidence)	0	1
k141_198949	771	No	NA	1	1	0	Low-quality	Genome-fragment	17.97	HMM-based (lower-bound)	0	1
k141_1452382	566	No	NA	2	0	0	Not-determined	Genome-fragment	NA	NA	0	1	no viral genes detected
k141_2112134	478	No	NA	1	0	0	Not-determined	Genome-fragment	NA	NA	0	1	no viral genes detected
k141_1947244	321	No	NA	1	0	0	Not-determined	Genome-fragment	NA	NA	0	1	no viral genes detected
k141_495957	724	No	NA	1	1	0	Low-quality	Genome-fragment	16.87	HMM-based (lower-bound)	0	1
k141_298026	589	No	NA	2	1	0	Low-quality	Genome-fragment	13.73	HMM-based (lower-bound)	0	1.04
k141_1881145	3534	No	NA	1	0	0	Not-determined	Genome-fragment	NA	NA	0	1	no viral genes detected
k141_1023675	652	No	NA	1	1	0	Low-quality	Genome-fragment	15.2	HMM-based (lower-bound)	0	1
k141_2474996	273	No	NA	1	0	0	Not-determined	Genome-fragment	NA	NA	0	1	no viral genes detected
k141_627767	287	No	NA	1	0	0	Not-determined	Genome-fragment	NA	NA	0	1	no viral genes detected
k141_594738	927	No	NA	2	2	0	Low-quality	Genome-fragment	21.61	HMM-based (lower-bound)	0	1.1
k141_1980312	318	No	NA	1	0	0	Not-determined	Genome-fragment	NA	NA	0	1	no viral genes detected
k141_2211074	1522	No	NA	1	1	0	Medium-quality	Genome-fragment	64.11	HMM-based (lower-bound)	0	1.06
k141_100120	412	No	NA	2	1	0	Low-quality	Genome-fragment	9.6	HMM-based (lower-bound)	0	1.04
k141_1262	426	No	NA	1	1	0	Low-quality	Genome-fragment	9.93	HMM-based (lower-bound)	0	1.01
k141_1155633	842	No	NA	1	0	0	Not-determined	Genome-fragment	NA	NA	0	1	no viral genes detected
k141_1980318	776	No	NA	1	1	0	Low-quality	Genome-fragment	18.65	HMM-based (lower-bound)	0	1
k141_858744	1660	No	NA	1	1	0	Not-determined	Genome-fragment	NA	NA	0	1
k141_2144940	1052	No	NA	3	0	0	Not-determined	Genome-fragment	NA	NA	0	1.03	no viral genes detected
k141_1584398	529	No	NA	2	2	0	Low-quality	Genome-fragment	12.33	HMM-based (lower-bound)	0	1.11
k141_2573877	2528	No	NA	2	0	0	Not-determined	Genome-fragment	NA	NA	0	1.05	no viral genes detected
k141_2507896	882	No	NA	2	2	0	Low-quality	Genome-fragment	20.56	HMM-based (lower-bound)	0	1.05
k141_2243935	442	No	NA	1	0	0	Not-determined	Genome-fragment	NA	NA	0	1	no viral genes detected
k141_1320522	930	No	NA	1	1	0	Low-quality	Genome-fragment	21.68	HMM-based (lower-bound)	0	1
k141_1947261	498	No	NA	1	1	0	Low-quality	Genome-fragment	11.61	HMM-based (lower-bound)	0	1
k141_1221557	582	No	NA	1	1	0	Low-quality	Genome-fragment	13.56	HMM-based (lower-bound)	0	1
k141_660802	602	No	NA	1	1	0	Low-quality	Genome-fragment	14.03	HMM-based (lower-bound)	0	1
k141_2112155	588	No	NA	1	1	0	Low-quality	Genome-fragment	13.7	HMM-based (lower-bound)	0	1.12
k141_2013135	467	No	NA	1	1	0	Low-quality	Genome-fragment	13.33	HMM-based (lower-bound)	0	1.1
k141_331061	349	No	NA	1	1	0	Low-quality	Genome-fragment	5.33	HMM-based (lower-bound)	0	1
k141_1485693	2194	No	NA	4	0	0	Not-determined	Genome-fragment	NA	NA	0	1.03	no viral genes detected
k141_1683343	367	No	NA	1	1	0	Low-quality	Genome-fragment	0.54	HMM-based (lower-bound)	0	1
k141_2475023	510	No	NA	1	0	0	Not-determined	Genome-fragment	NA	NA	0	1	no viral genes detected
k141_1815204	578	No	NA	2	0	0	Not-determined	Genome-fragment	NA	NA	0	1	no viral genes detected
k141_660816	765	No	NA	2	1	0	Low-quality	Genome-fragment	17.83	HMM-based (lower-bound)	0	1.12
k141_232039	716	No	NA	1	1	0	Low-quality	Genome-fragment	16.69	HMM-based (lower-bound)	0	1
k141_2475029	457	No	NA	1	1	0	Low-quality	Genome-fragment	10.65	HMM-based (lower-bound)	0	1
k141_1518490	743	No	NA	1	1	0	Low-quality	Genome-fragment	17.39	HMM-based (lower-bound)	0	1.09
k141_858752	436	No	NA	1	1	0	Low-quality	Genome-fragment	7.38	HMM-based (lower-bound)	0	1
k141_1452397	425	No	NA	1	0	0	Not-determined	Genome-fragment	NA	NA	0	1	no viral genes detected
k141_561765	530	No	NA	1	1	0	Low-quality	Genome-fragment	12.35	HMM-based (lower-bound)	0	1
k141_100137	568	No	NA	2	1	0	Low-quality	Genome-fragment	15.68	AAI-based (medium-confidence)	0	1
k141_364145	3713	No	NA	7	0	0	Not-determined	Genome-fragment	NA	NA	0	1.04	no viral genes detected
k141_561766	407	No	NA	1	1	0	Low-quality	Genome-fragment	9.49	HMM-based (lower-bound)	0	1
k141_2310021	435	No	NA	1	1	0	Low-quality	Genome-fragment	10.14	HMM-based (lower-bound)	0	1
k141_166140	392	No	NA	1	0	0	Not-determined	Genome-fragment	NA	NA	0	1	no viral genes detected
k141_561768	536	No	NA	1	0	0	Not-determined	Genome-fragment	NA	NA	0	1.09	no viral genes detected
k141_1650249	888	No	NA	2	1	0	Low-quality	Genome-fragment	24.81	AAI-based (medium-confidence)	0	1
k141_1056678	944	No	NA	1	0	0	Low-quality	Genome-fragment	26.59	AAI-based (medium-confidence)	0	1.03	no viral genes detected
k141_1551396	438	No	NA	1	0	0	Not-determined	Genome-fragment	NA	NA	0	1	no viral genes detected
k141_2178097	631	No	NA	1	1	0	Low-quality	Genome-fragment	14.71	HMM-based (lower-bound)	0	1
k141_1881187	1315	No	NA	1	0	0	Not-determined	Genome-fragment	NA	NA	0	1.03	no viral genes detected
k141_331085	410	No	NA	1	1	0	Low-quality	Genome-fragment	17.27	HMM-based (lower-bound)	0	1
k141_2375891	676	No	NA	1	1	0	Low-quality	Genome-fragment	15.76	HMM-based (lower-bound)	0	1
k141_1452415	1150	No	NA	1	1	0	Low-quality	Genome-fragment	26.8	HMM-based (lower-bound)	0	1.01
k141_34208	202	No	NA	1	1	0	Low-quality	Genome-fragment	4.71	HMM-based (lower-bound)	0	1
k141_463042	654	No	NA	1	1	0	Low-quality	Genome-fragment	15.24	HMM-based (lower-bound)	0	1.13
k141_67045	333	No	NA	2	0	0	Not-determined	Genome-fragment	NA	NA	0	1.15	no viral genes detected
k141_1122586	642	No	NA	1	1	0	Low-quality	Genome-fragment	14.96	HMM-based (lower-bound)	0	1.16
k141_2375893	640	No	NA	2	0	0	Not-determined	Genome-fragment	NA	NA	0	1.1	no viral genes detected
k141_528826	373	No	NA	1	0	0	Not-determined	Genome-fragment	NA	NA	0	1	no viral genes detected
k141_34212	214	No	NA	1	1	0	Low-quality	Genome-fragment	4.99	HMM-based (lower-bound)	0	1
k141_198981	2174	No	NA	1	1	0	Medium-quality	Genome-fragment	50.77	HMM-based (lower-bound)	0	1
k141_2046122	430	No	NA	2	2	0	Low-quality	Genome-fragment	10.02	HMM-based (lower-bound)	0	1.12
k141_1848222	511	No	NA	1	1	0	Low-quality	Genome-fragment	11.91	HMM-based (lower-bound)	0	1
k141_198983	972	No	NA	1	1	0	Low-quality	Genome-fragment	22.89	AAI-based (medium-confidence)	0	1
k141_396840	397	No	NA	2	1	0	Low-quality	Genome-fragment	9.25	HMM-based (lower-bound)	0	1.23
k141_34216	448	No	NA	1	1	0	Low-quality	Genome-fragment	12.78	HMM-based (lower-bound)	0	1
k141_693868	1079	No	NA	2	0	0	Not-determined	Genome-fragment	NA	NA	0	1	no viral genes detected
k141_825693	2539	No	NA	1	0	0	Not-determined	Genome-fragment	NA	NA	0	1	no viral genes detected
k141_2243970	380	No	NA	1	0	0	Not-determined	Genome-fragment	NA	NA	0	1	no viral genes detected
k141_2507919	3570	No	NA	3	1	0	High-quality	High-quality	90.35	AAI-based (medium-confidence)	0	1
k141_1386607	451	No	NA	1	0	0	Low-quality	Genome-fragment	1.01	AAI-based (medium-confidence)	0	1	no viral genes detected
k141_2540843	4016	No	NA	2	2	0	Low-quality	Genome-fragment	2.16	AAI-based (medium-confidence)	0	1.04
k141_1485722	645	No	NA	2	1	0	Low-quality	Genome-fragment	15.03	HMM-based (lower-bound)	0	1
k141_2144995	401	No	NA	1	1	0	Low-quality	Genome-fragment	9.35	HMM-based (lower-bound)	0	1
k141_528832	476	No	NA	1	1	0	Low-quality	Genome-fragment	11.09	HMM-based (lower-bound)	0	1
k141_1254560	785	No	NA	1	1	0	Low-quality	Genome-fragment	18.3	HMM-based (lower-bound)	0	1.09
k141_1056693	947	No	NA	1	0	0	Not-determined	Genome-fragment	NA	NA	0	1	no viral genes detected
k141_364178	438	No	NA	1	0	0	Not-determined	Genome-fragment	NA	NA	0	1	no viral genes detected
k141_1310	1340	No	NA	2	2	0	Low-quality	Genome-fragment	37.35	AAI-based (high-confidence)	0	1
k141_166145	351	No	NA	1	1	0	Low-quality	Genome-fragment	8.18	HMM-based (lower-bound)	0	1.31
k141_891747	1464	No	NA	3	1	0	Low-quality	Genome-fragment	34.12	HMM-based (lower-bound)	0	1
k141_166147	847	No	NA	1	1	0	Low-quality	Genome-fragment	14.33	HMM-based (lower-bound)	0	1
k141_1617522	229	No	NA	1	1	0	Low-quality	Genome-fragment	5.34	HMM-based (lower-bound)	0	1
k141_1254566	556	No	NA	1	1	0	Low-quality	Genome-fragment	12.96	HMM-based (lower-bound)	0	1
k141_1386621	678	No	NA	2	1	0	Low-quality	Genome-fragment	15.8	HMM-based (lower-bound)	0	1
k141_1386622	347	No	NA	1	0	0	Not-determined	Genome-fragment	NA	NA	0	1	no viral genes detected
k141_1221586	350	No	NA	1	1	0	Low-quality	Genome-fragment	8.16	HMM-based (lower-bound)	0	1
k141_1815228	629	No	NA	1	1	0	Low-quality	Genome-fragment	0.22	HMM-based (lower-bound)	0	1
k141_1386624	655	No	NA	1	1	0	Low-quality	Genome-fragment	7.19	HMM-based (lower-bound)	0	1.1
k141_265049	384	No	NA	1	0	0	Not-determined	Genome-fragment	NA	NA	0	1	no viral genes detected
k141_1320565	325	No	NA	1	1	0	Low-quality	Genome-fragment	7.57	HMM-based (lower-bound)	0	1
k141_858776	454	No	NA	1	1	0	Low-quality	Genome-fragment	7.68	HMM-based (lower-bound)	0	1
k141_2441788	508	No	NA	1	1	0	Low-quality	Genome-fragment	11.84	HMM-based (lower-bound)	0	1
k141_2243982	1091	No	NA	1	1	0	Low-quality	Genome-fragment	25.43	HMM-based (lower-bound)	0	1.03
k141_34226	371	No	NA	1	0	0	Not-determined	Genome-fragment	NA	NA	0	1.29	no viral genes detected
k141_100162	1506	No	NA	2	0	0	Not-determined	Genome-fragment	NA	NA	0	1	no viral genes detected
k141_166162	702	No	NA	1	1	0	Low-quality	Genome-fragment	16.36	HMM-based (lower-bound)	0	1.02
k141_1023756	333	No	NA	1	1	0	Low-quality	Genome-fragment	7.76	HMM-based (lower-bound)	0	1
k141_2145005	1275	No	NA	1	1	0	Low-quality	Genome-fragment	11.55	HMM-based (lower-bound)	0	1
k141_1023758	355	No	NA	1	1	0	Not-determined	Genome-fragment	NA	NA	0	1
k141_1749332	3443	No	NA	3	0	0	Low-quality	Genome-fragment	5.27	AAI-based (high-confidence)	0	1.02	no viral genes detected
k141_1353438	313	No	NA	1	0	0	Not-determined	Genome-fragment	NA	NA	0	1	no viral genes detected
k141_1023761	304	No	NA	1	1	0	Low-quality	Genome-fragment	7.09	HMM-based (lower-bound)	0	1
k141_2112213	600	No	NA	2	0	0	Not-determined	Genome-fragment	NA	NA	0	1	no viral genes detected
k141_1683405	521	No	NA	1	0	0	Low-quality	Genome-fragment	12.76	AAI-based (medium-confidence)	0	1	no viral genes detected
k141_858803	806	No	NA	1	1	0	Low-quality	Genome-fragment	1.01	HMM-based (lower-bound)	0	1.04
k141_100173	1245	No	NA	1	1	0	Low-quality	Genome-fragment	29.08	HMM-based (lower-bound)	0	1
k141_561787	924	No	NA	2	0	0	Not-determined	Genome-fragment	NA	NA	0	1.03	no viral genes detected
k141_1023766	523	No	NA	1	0	0	Not-determined	Genome-fragment	NA	NA	0	1	no viral genes detected
k141_463067	1240	No	NA	2	1	0	Low-quality	Genome-fragment	28.9	HMM-based (lower-bound)	0	1.03
k141_957627	1236	No	NA	2	2	0	Low-quality	Genome-fragment	35.27	HMM-based (lower-bound)	0	1.04
k141_100186	627	No	NA	1	1	0	Low-quality	Genome-fragment	14.61	HMM-based (lower-bound)	0	1
k141_298071	843	No	NA	1	0	0	Not-determined	Genome-fragment	NA	NA	0	1.07	no viral genes detected
k141_726877	660	No	NA	1	1	0	Low-quality	Genome-fragment	16.78	AAI-based (medium-confidence)	0	1
k141_1551422	587	No	NA	1	1	0	Low-quality	Genome-fragment	13.68	HMM-based (lower-bound)	0	1.12
k141_463077	1083	No	NA	2	0	0	Not-determined	Genome-fragment	NA	NA	0	1.02	no viral genes detected
k141_166168	368	No	NA	1	0	0	Not-determined	Genome-fragment	NA	NA	0	1	no viral genes detected
k141_693890	1300	No	NA	1	1	0	Low-quality	Genome-fragment	30.3	HMM-based (lower-bound)	0	1.01
k141_759887	624	No	NA	1	1	0	Low-quality	Genome-fragment	14.54	HMM-based (lower-bound)	0	1
k141_1023773	1631	No	NA	3	0	0	Not-determined	Genome-fragment	NA	NA	0	1.13	no viral genes detected
k141_1155680	2367	No	NA	3	1	0	Medium-quality	Genome-fragment	55.17	HMM-based (lower-bound)	0	1.05
k141_2243985	359	No	NA	1	1	0	Low-quality	Genome-fragment	8.37	HMM-based (lower-bound)	0	1
k141_825701	2886	No	NA	3	1	0	Medium-quality	Genome-fragment	67.26	HMM-based (lower-bound)	0	1.02
k141_825703	586	No	NA	1	1	0	Low-quality	Genome-fragment	16.36	AAI-based (medium-confidence)	0	1.05
k141_693899	320	No	NA	1	0	0	Not-determined	Genome-fragment	NA	NA	0	1	no viral genes detected
k141_858814	1016	No	NA	2	0	0	Not-determined	Genome-fragment	NA	NA	0	1.08	no viral genes detected
k141_1353455	631	No	NA	1	1	0	Low-quality	Genome-fragment	14.71	HMM-based (lower-bound)	0	1.11
k141_364193	431	No	NA	1	0	0	Not-determined	Genome-fragment	NA	NA	0	1	no viral genes detected
k141_496021	805	No	NA	1	0	0	Not-determined	Genome-fragment	NA	NA	0	1	no viral genes detected
k141_67086	424	No	NA	1	1	0	Low-quality	Genome-fragment	9.88	HMM-based (lower-bound)	0	1
k141_1683413	455	No	NA	2	1	0	Low-quality	Genome-fragment	10.6	HMM-based (lower-bound)	0	1.09
k141_1584468	1125	No	NA	2	2	0	Low-quality	Genome-fragment	2.28	AAI-based (medium-confidence)	0	1
k141_34258	1048	No	NA	2	2	0	Low-quality	Genome-fragment	24.43	HMM-based (lower-bound)	0	1.07
k141_1914291	234	No	NA	1	1	0	Low-quality	Genome-fragment	5.45	HMM-based (lower-bound)	0	1
k141_199028	624	No	NA	1	1	0	Low-quality	Genome-fragment	8.92	HMM-based (lower-bound)	0	1
k141_2112238	943	No	NA	1	0	0	Not-determined	Genome-fragment	NA	NA	0	1	no viral genes detected
k141_232073	1365	No	NA	2	1	0	Low-quality	Genome-fragment	31.94	HMM-based (lower-bound)	0	1
k141_1122652	401	No	NA	1	1	0	Low-quality	Genome-fragment	9.35	HMM-based (lower-bound)	0	1.1
k141_1914294	413	No	NA	1	0	0	Not-determined	Genome-fragment	NA	NA	0	1	no viral genes detected
k141_396883	433	No	NA	1	0	0	Not-determined	Genome-fragment	NA	NA	0	1	no viral genes detected
k141_2079148	579	No	NA	1	1	0	Low-quality	Genome-fragment	13.49	HMM-based (lower-bound)	0	1.06
k141_1188689	386	No	NA	1	1	0	Low-quality	Genome-fragment	9	HMM-based (lower-bound)	0	1
k141_2013195	444	No	NA	1	0	0	Not-determined	Genome-fragment	NA	NA	0	1	no viral genes detected
k141_1584474	404	No	NA	1	0	0	Not-determined	Genome-fragment	NA	NA	0	1	no viral genes detected
k141_957638	1222	No	NA	1	1	0	Low-quality	Genome-fragment	28.48	HMM-based (lower-bound)	0	1
k141_396892	2045	No	NA	2	1	0	Low-quality	Genome-fragment	47.66	HMM-based (lower-bound)	0	1
k141_2178167	740	No	NA	1	0	0	Low-quality	Genome-fragment	1.52	AAI-based (medium-confidence)	0	1	no viral genes detected
k141_265100	563	No	NA	1	1	0	Low-quality	Genome-fragment	13.12	HMM-based (lower-bound)	0	1.11
k141_100206	1556	No	NA	2	0	0	Low-quality	Genome-fragment	1.8	AAI-based (medium-confidence)	0	1.04	no viral genes detected
k141_1122664	250	No	NA	1	1	0	Low-quality	Genome-fragment	5.85	HMM-based (lower-bound)	0	1
k141_990871	1812	No	NA	4	1	0	Low-quality	Genome-fragment	47.63	AAI-based (medium-confidence)	0	1
k141_1584481	890	No	NA	2	0	0	Low-quality	Genome-fragment	23.72	AAI-based (high-confidence)	0	1.07	no viral genes detected
k141_2079154	1272	No	NA	1	1	0	Low-quality	Genome-fragment	29.65	HMM-based (lower-bound)	0	1.04
k141_825719	560	No	NA	1	1	0	Low-quality	Genome-fragment	13.05	HMM-based (lower-bound)	0	1
k141_2343027	317	No	NA	1	0	0	Not-determined	Genome-fragment	NA	NA	0	1	no viral genes detected
k141_2343028	328	No	NA	1	1	0	Low-quality	Genome-fragment	7.64	HMM-based (lower-bound)	0	1
k141_792751	350	No	NA	1	0	0	Not-determined	Genome-fragment	NA	NA	0	1	no viral genes detected
k141_1419632	345	No	NA	1	1	0	Low-quality	Genome-fragment	8.04	HMM-based (lower-bound)	0	1
k141_1848260	720	No	NA	1	1	0	Low-quality	Genome-fragment	12.18	HMM-based (lower-bound)	0	1
k141_1122674	677	No	NA	1	0	0	Not-determined	Genome-fragment	NA	NA	0	1	no viral genes detected
k141_1023819	338	No	NA	2	1	0	Low-quality	Genome-fragment	0.5	AAI-based (medium-confidence)	0	1
k141_891799	562	No	NA	1	0	0	Not-determined	Genome-fragment	NA	NA	0	1	no viral genes detected
k141_858831	1577	No	NA	3	0	0	Not-determined	Genome-fragment	NA	NA	0	1	no viral genes detected
k141_528903	615	No	NA	1	0	0	Not-determined	Genome-fragment	NA	NA	0	1	no viral genes detected
k141_1848263	424	No	NA	1	1	0	Low-quality	Genome-fragment	9.88	HMM-based (lower-bound)	0	1
k141_1155701	1523	No	NA	3	0	0	Low-quality	Genome-fragment	37.65	AAI-based (medium-confidence)	0	1.04	no viral genes detected
k141_1378	711	No	NA	1	1	0	Low-quality	Genome-fragment	16.57	HMM-based (lower-bound)	0	1.02
k141_1815294	770	No	NA	1	0	0	Not-determined	Genome-fragment	NA	NA	0	1.07	no viral genes detected
k141_1320623	1032	No	NA	2	1	0	Not-determined	Genome-fragment	NA	NA	0	1.05
k141_133192	1054	No	NA	1	0	0	Not-determined	Genome-fragment	NA	NA	0	1.04	no viral genes detected
k141_1452498	548	No	NA	1	1	0	Low-quality	Genome-fragment	12.77	HMM-based (lower-bound)	0	1.1
k141_133197	767	No	NA	3	1	0	Low-quality	Genome-fragment	17.95	HMM-based (lower-bound)	0	1.08
k141_396903	1239	No	NA	1	1	0	Low-quality	Genome-fragment	28.88	HMM-based (lower-bound)	0	1
k141_2079183	446	No	NA	1	0	0	Not-determined	Genome-fragment	NA	NA	0	1	no viral genes detected
k141_2540887	450	No	NA	2	0	0	Not-determined	Genome-fragment	NA	NA	0	1.17	no viral genes detected
k141_2540889	305	No	NA	1	1	0	Low-quality	Genome-fragment	7.11	HMM-based (lower-bound)	0	1
k141_1122679	440	No	NA	2	1	0	Low-quality	Genome-fragment	10.3	HMM-based (lower-bound)	0	1.14
k141_1353481	772	No	NA	3	1	0	Low-quality	Genome-fragment	17.99	HMM-based (lower-bound)	0	1.13
k141_528914	882	No	NA	1	1	0	Low-quality	Genome-fragment	20.56	HMM-based (lower-bound)	0	1.01
k141_1221660	494	No	NA	2	0	0	Not-determined	Genome-fragment	NA	NA	0	1	no viral genes detected
k141_2277049	385	No	NA	1	1	0	Low-quality	Genome-fragment	0.1	AAI-based (high-confidence)	0	1
k141_2244019	275	No	NA	1	1	0	Low-quality	Genome-fragment	6.41	HMM-based (lower-bound)	0	1
k141_2441835	768	No	NA	1	0	0	Not-determined	Genome-fragment	NA	NA	0	1.16	no viral genes detected
k141_133200	283	No	NA	1	1	0	Low-quality	Genome-fragment	8.08	AAI-based (medium-confidence)	0	1
k141_957656	411	No	NA	1	1	0	Low-quality	Genome-fragment	11.73	HMM-based (lower-bound)	0	1
k141_891827	1490	No	NA	1	1	0	Low-quality	Genome-fragment	34.73	HMM-based (lower-bound)	0	1
k141_1188714	363	No	NA	1	1	0	Low-quality	Genome-fragment	8.46	HMM-based (lower-bound)	0	1
k141_1914329	376	No	NA	1	1	0	Low-quality	Genome-fragment	10.44	AAI-based (medium-confidence)	0	1
k141_2277060	979	No	NA	1	0	0	Not-determined	Genome-fragment	NA	NA	0	1	no viral genes detected
k141_1419635	845	No	NA	1	1	0	Low-quality	Genome-fragment	12.07	HMM-based (lower-bound)	0	1
k141_891835	486	No	NA	1	1	0	Low-quality	Genome-fragment	11.33	HMM-based (lower-bound)	0	1
k141_1188715	1077	No	NA	1	1	0	Low-quality	Genome-fragment	25.1	HMM-based (lower-bound)	0	1
k141_364243	1048	No	NA	1	1	0	Low-quality	Genome-fragment	24.43	HMM-based (lower-bound)	0	1
k141_693938	448	No	NA	1	1	0	Low-quality	Genome-fragment	10.44	HMM-based (lower-bound)	0	1
k141_792765	848	No	NA	2	1	0	Low-quality	Genome-fragment	31.05	AAI-based (medium-confidence)	0	1.11
k141_660917	343	No	NA	1	1	0	Low-quality	Genome-fragment	9.79	HMM-based (lower-bound)	0	1
k141_265140	1236	No	NA	2	1	0	Low-quality	Genome-fragment	33.88	AAI-based (medium-confidence)	0	1
k141_133213	347	No	NA	1	1	0	Low-quality	Genome-fragment	9.91	AAI-based (medium-confidence)	0	1
k141_1056749	968	No	NA	2	0	0	Not-determined	Genome-fragment	NA	NA	0	1	no viral genes detected
k141_133216	893	No	NA	1	1	0	Not-determined	Genome-fragment	NA	NA	0	1
k141_232099	616	No	NA	2	0	0	Not-determined	Genome-fragment	NA	NA	0	1	no viral genes detected
k141_133217	457	No	NA	1	1	0	Low-quality	Genome-fragment	10.65	HMM-based (lower-bound)	0	1
k141_2475137	773	No	NA	2	1	0	Low-quality	Genome-fragment	19.95	AAI-based (medium-confidence)	0	1
k141_2475141	492	No	NA	2	2	0	Low-quality	Genome-fragment	11.47	HMM-based (lower-bound)	0	1.13
k141_1617581	430	No	NA	1	1	0	Not-determined	Genome-fragment	NA	NA	0	1.17
k141_1416	459	No	NA	1	1	0	Low-quality	Genome-fragment	10.7	HMM-based (lower-bound)	0	1
k141_1155724	677	No	NA	1	1	0	Low-quality	Genome-fragment	15.78	HMM-based (lower-bound)	0	1.07
k141_1617583	618	No	NA	1	1	0	Low-quality	Genome-fragment	14.4	HMM-based (lower-bound)	0	1
k141_858864	468	No	NA	1	0	0	Not-determined	Genome-fragment	NA	NA	0	1	no viral genes detected
k141_1650310	514	No	NA	2	1	0	Low-quality	Genome-fragment	11.98	HMM-based (lower-bound)	0	1
k141_1650313	342	No	NA	1	1	0	Low-quality	Genome-fragment	5.79	HMM-based (lower-bound)	0	1
k141_627902	5374	No	NA	1	1	0	High-quality	High-quality	96.49	AAI-based (high-confidence)	0	1.01
k141_298121	382	No	NA	2	0	0	Not-determined	Genome-fragment	NA	NA	0	1.16	no viral genes detected
k141_496078	819	No	NA	2	0	0	Not-determined	Genome-fragment	NA	NA	0	1.03	no viral genes detected
k141_1749404	692	No	NA	2	1	0	Low-quality	Genome-fragment	16.19	HMM-based (lower-bound)	0	1
k141_924741	805	No	NA	1	1	0	Low-quality	Genome-fragment	21.71	AAI-based (medium-confidence)	0	1
k141_364259	1440	No	NA	4	2	0	Low-quality	Genome-fragment	33.56	HMM-based (lower-bound)	0	1.15
k141_331164	331	No	NA	1	1	0	Low-quality	Genome-fragment	7.71	HMM-based (lower-bound)	0	1.14
k141_858869	839	No	NA	2	0	0	Low-quality	Genome-fragment	0.84	AAI-based (high-confidence)	0	1	no viral genes detected
k141_34295	902	No	NA	1	1	0	Low-quality	Genome-fragment	25.05	AAI-based (medium-confidence)	0	1
k141_2112284	606	No	NA	2	0	0	Not-determined	Genome-fragment	NA	NA	0	1.17	no viral genes detected
k141_265146	3192	No	NA	1	0	0	Not-determined	Genome-fragment	NA	NA	0	1	no viral genes detected
k141_1287652	317	No	NA	1	0	0	Not-determined	Genome-fragment	NA	NA	0	1	no viral genes detected
k141_265150	434	No	NA	1	1	0	Low-quality	Genome-fragment	10.12	HMM-based (lower-bound)	0	1.35
k141_1551487	1042	No	NA	1	1	0	Low-quality	Genome-fragment	24.29	HMM-based (lower-bound)	0	1
k141_67152	858	No	NA	1	1	0	Low-quality	Genome-fragment	12.26	HMM-based (lower-bound)	0	1.08
k141_1584509	434	No	NA	2	2	0	Low-quality	Genome-fragment	1.39	HMM-based (lower-bound)	0	1
k141_331178	778	No	NA	2	1	0	Low-quality	Genome-fragment	18.13	HMM-based (lower-bound)	0	1.04
k141_100237	1435	No	NA	3	1	0	Low-quality	Genome-fragment	33.45	HMM-based (lower-bound)	0	1
k141_1221686	544	No	NA	1	0	0	Not-determined	Genome-fragment	NA	NA	0	1.14	no viral genes detected
k141_1287662	306	No	NA	1	0	0	Not-determined	Genome-fragment	NA	NA	0	1	no viral genes detected
k141_858890	1073	No	NA	1	0	0	Not-determined	Genome-fragment	NA	NA	0	1.09	no viral genes detected
k141_331189	556	No	NA	2	2	0	Low-quality	Genome-fragment	12.96	HMM-based (lower-bound)	0	1.1
k141_2574008	742	No	NA	1	1	0	Low-quality	Genome-fragment	17.29	HMM-based (lower-bound)	0	1.08
k141_891868	726	No	NA	1	1	0	Low-quality	Genome-fragment	16.92	HMM-based (lower-bound)	0	1
k141_1881332	468	No	NA	1	0	0	Not-determined	Genome-fragment	NA	NA	0	1	no viral genes detected
k141_1947373	280	No	NA	1	1	0	Low-quality	Genome-fragment	6.53	HMM-based (lower-bound)	0	1
k141_199117	2634	No	NA	6	0	0	Not-determined	Genome-fragment	NA	NA	0	1.03	no viral genes detected
k141_496105	297	No	NA	1	1	0	Low-quality	Genome-fragment	6.92	HMM-based (lower-bound)	0	1
k141_166243	518	No	NA	1	1	0	Low-quality	Genome-fragment	12.07	HMM-based (lower-bound)	0	1.2
k141_298149	520	No	NA	1	1	0	Low-quality	Genome-fragment	12.12	HMM-based (lower-bound)	0	1.12
k141_364289	652	No	NA	2	1	0	Low-quality	Genome-fragment	15.2	HMM-based (lower-bound)	0	1
k141_2475167	1066	No	NA	2	0	0	Not-determined	Genome-fragment	NA	NA	0	1.08	no viral genes detected
k141_34318	1417	No	NA	1	0	0	Not-determined	Genome-fragment	NA	NA	0	1	no viral genes detected
k141_2178217	763	No	NA	2	0	0	Not-determined	Genome-fragment	NA	NA	0	1.11	no viral genes detected
k141_1617627	593	No	NA	1	1	0	Low-quality	Genome-fragment	13.82	HMM-based (lower-bound)	0	1
k141_34319	1345	No	NA	1	1	0	Low-quality	Genome-fragment	31.35	HMM-based (lower-bound)	0	1.03
k141_2277097	971	No	NA	3	0	0	Not-determined	Genome-fragment	NA	NA	0	1	no viral genes detected
k141_2046248	666	No	NA	2	0	0	Not-determined	Genome-fragment	NA	NA	0	1.07	no viral genes detected
k141_2112302	448	No	NA	1	0	0	Not-determined	Genome-fragment	NA	NA	0	1	no viral genes detected
k141_2441872	771	No	NA	2	0	0	Not-determined	Genome-fragment	NA	NA	0	1.13	no viral genes detected
k141_1452598	596	No	NA	2	0	0	Not-determined	Genome-fragment	NA	NA	0	1.21	no viral genes detected
k141_2112306	329	No	NA	1	0	0	Not-determined	Genome-fragment	NA	NA	0	1	no viral genes detected
k141_2574032	2642	No	NA	3	1	0	Medium-quality	Genome-fragment	61.58	HMM-based (lower-bound)	0	1
k141_430025	788	No	NA	1	1	0	Low-quality	Genome-fragment	18.37	HMM-based (lower-bound)	0	1
k141_2244034	1055	No	NA	1	0	0	Not-determined	Genome-fragment	NA	NA	0	1.14	no viral genes detected
k141_1848307	779	No	NA	1	0	0	Not-determined	Genome-fragment	NA	NA	0	1	no viral genes detected
k141_2046254	1284	No	NA	2	1	0	Low-quality	Genome-fragment	29.93	HMM-based (lower-bound)	0	1.06
k141_561884	955	No	NA	1	0	0	Not-determined	Genome-fragment	NA	NA	0	1.04	no viral genes detected
k141_2277104	565	No	NA	2	1	0	Low-quality	Genome-fragment	9.56	HMM-based (lower-bound)	0	1.06
k141_430031	960	No	NA	2	0	0	Not-determined	Genome-fragment	NA	NA	0	1.04	no viral genes detected
k141_1881348	1159	No	NA	1	1	0	Low-quality	Genome-fragment	27.01	HMM-based (lower-bound)	0	1
k141_2606836	425	No	NA	1	1	0	Low-quality	Genome-fragment	9.91	HMM-based (lower-bound)	0	1
k141_594900	614	No	NA	1	1	0	Low-quality	Genome-fragment	14.31	HMM-based (lower-bound)	0	1
k141_660969	915	No	NA	1	1	0	Low-quality	Genome-fragment	21.33	HMM-based (lower-bound)	0	1
k141_100249	2289	No	NA	3	0	0	Not-determined	Genome-fragment	NA	NA	0	1.09	no viral genes detected
k141_891888	681	No	NA	1	1	0	Low-quality	Genome-fragment	15.87	HMM-based (lower-bound)	0	1
k141_2046262	605	No	NA	1	1	0	Low-quality	Genome-fragment	14.1	HMM-based (lower-bound)	0	1.02
k141_1584558	2335	No	NA	2	1	0	Medium-quality	Genome-fragment	54.42	HMM-based (lower-bound)	0	1.04
k141_1551518	771	No	NA	2	1	0	Low-quality	Genome-fragment	18.04	HMM-based (lower-bound)	0	1.03
k141_1452617	631	No	NA	2	2	0	Low-quality	Genome-fragment	18.01	HMM-based (lower-bound)	0	1.16
k141_1122749	582	No	NA	1	0	0	Not-determined	Genome-fragment	NA	NA	0	1	no viral genes detected
k141_396948	323	No	NA	1	0	0	Not-determined	Genome-fragment	NA	NA	0	1	no viral genes detected
k141_2310195	390	No	NA	1	0	0	Low-quality	Genome-fragment	10.63	AAI-based (high-confidence)	0	1	no viral genes detected
k141_2475200	1850	No	NA	1	1	0	Low-quality	Genome-fragment	46.13	AAI-based (medium-confidence)	0	1
k141_528981	498	No	NA	2	0	0	Not-determined	Genome-fragment	NA	NA	0	1.09	no viral genes detected
k141_1716416	1038	No	NA	2	0	0	Not-determined	Genome-fragment	NA	NA	0	1.21	no viral genes detected
k141_2540929	435	No	NA	1	1	0	Low-quality	Genome-fragment	10.14	HMM-based (lower-bound)	0	1
k141_34370	510	No	NA	1	0	0	Not-determined	Genome-fragment	NA	NA	0	1	no viral genes detected
k141_232155	888	No	NA	1	0	0	Not-determined	Genome-fragment	NA	NA	0	1	no viral genes detected
k141_528987	448	No	NA	1	1	0	Low-quality	Genome-fragment	10.44	HMM-based (lower-bound)	0	1.15
k141_2574057	866	No	NA	1	0	0	Not-determined	Genome-fragment	NA	NA	0	1.01	no viral genes detected
k141_1023896	2051	No	NA	3	0	0	Not-determined	Genome-fragment	NA	NA	0	1.01	no viral genes detected
k141_1320695	1909	No	NA	2	1	0	Low-quality	Genome-fragment	44.49	HMM-based (lower-bound)	0	1
k141_1320697	645	No	NA	2	1	0	Low-quality	Genome-fragment	5.55	HMM-based (lower-bound)	0	1.18
k141_331229	301	No	NA	2	0	0	Not-determined	Genome-fragment	NA	NA	0	1	no viral genes detected
k141_1188771	813	No	NA	3	0	0	Low-quality	Genome-fragment	21.51	AAI-based (high-confidence)	0	1	no viral genes detected
k141_67178	755	No	NA	2	1	0	Low-quality	Genome-fragment	12.77	HMM-based (lower-bound)	0	1.01
k141_1716432	293	No	NA	1	0	0	Not-determined	Genome-fragment	NA	NA	0	1	no viral genes detected
k141_2409036	1665	No	NA	1	0	0	Low-quality	Genome-fragment	37.85	AAI-based (medium-confidence)	0	1	no viral genes detected
k141_199145	329	No	NA	1	1	0	Low-quality	Genome-fragment	0.29	HMM-based (lower-bound)	0	1
k141_1518617	700	No	NA	2	0	0	Low-quality	Genome-fragment	0.19	AAI-based (medium-confidence)	0	1	no viral genes detected
k141_2441906	448	No	NA	2	0	0	Not-determined	Genome-fragment	NA	NA	0	1.23	no viral genes detected
k141_1650364	366	No	NA	1	1	0	Low-quality	Genome-fragment	8.53	HMM-based (lower-bound)	0	1
k141_2046288	639	No	NA	2	2	0	Low-quality	Genome-fragment	14.89	HMM-based (lower-bound)	0	1.09
k141_2046289	732	No	NA	1	1	0	Low-quality	Genome-fragment	17.06	HMM-based (lower-bound)	0	1
k141_858936	3581	No	NA	2	0	0	Not-determined	Genome-fragment	NA	NA	0	1.03	no viral genes detected
k141_694033	561	No	NA	1	0	0	Not-determined	Genome-fragment	NA	NA	0	1.06	no viral genes detected
k141_1815351	225	No	NA	1	1	0	Low-quality	Genome-fragment	5.24	HMM-based (lower-bound)	0	1
k141_496123	374	No	NA	1	0	0	Not-determined	Genome-fragment	NA	NA	0	1	no viral genes detected
k141_199152	382	No	NA	1	0	0	Not-determined	Genome-fragment	NA	NA	0	1	no viral genes detected
k141_496124	366	No	NA	1	1	0	Low-quality	Genome-fragment	8.53	HMM-based (lower-bound)	0	1
k141_166282	1737	No	NA	3	0	0	Not-determined	Genome-fragment	NA	NA	0	1	no viral genes detected
k141_2606852	1391	No	NA	2	1	0	Low-quality	Genome-fragment	32.55	HMM-based (lower-bound)	0	1
k141_2606855	677	No	NA	1	1	0	Low-quality	Genome-fragment	15.78	HMM-based (lower-bound)	0	1
k141_2244046	369	No	NA	1	1	0	Low-quality	Genome-fragment	8.6	HMM-based (lower-bound)	0	1
k141_1617653	451	No	NA	1	0	0	Not-determined	Genome-fragment	NA	NA	0	1	no viral genes detected
k141_528997	1953	No	NA	3	1	0	Low-quality	Genome-fragment	45.52	HMM-based (lower-bound)	0	1.09
k141_1122757	341	No	NA	1	0	0	Not-determined	Genome-fragment	NA	NA	0	1	no viral genes detected
k141_2079253	1534	No	NA	1	1	0	Not-determined	Genome-fragment	NA	NA	0	1.08
k141_2376025	1112	No	NA	2	0	0	Not-determined	Genome-fragment	NA	NA	0	1	no viral genes detected
k141_594930	785	No	NA	1	1	0	Low-quality	Genome-fragment	13.28	HMM-based (lower-bound)	0	1
k141_364338	593	No	NA	1	1	0	Low-quality	Genome-fragment	13.82	HMM-based (lower-bound)	0	1
k141_2409047	1009	No	NA	1	1	0	Low-quality	Genome-fragment	25.68	AAI-based (medium-confidence)	0	1
k141_529009	453	No	NA	1	0	0	Not-determined	Genome-fragment	NA	NA	0	1	no viral genes detected
k141_2244065	883	No	NA	1	1	0	Low-quality	Genome-fragment	20.58	HMM-based (lower-bound)	0	1
k141_726995	752	No	NA	1	1	0	Low-quality	Genome-fragment	22.13	AAI-based (medium-confidence)	0	1
k141_2540963	448	No	NA	1	1	0	Low-quality	Genome-fragment	10.44	HMM-based (lower-bound)	0	1
k141_2508041	375	No	NA	1	1	0	Low-quality	Genome-fragment	8.74	HMM-based (lower-bound)	0	1
k141_1881391	2858	No	NA	3	1	0	Medium-quality	Genome-fragment	78.69	AAI-based (medium-confidence)	0	1.01
k141_1518637	535	No	NA	1	0	0	Not-determined	Genome-fragment	NA	NA	0	1.11	no viral genes detected
k141_760021	336	No	NA	1	1	0	Low-quality	Genome-fragment	7.83	HMM-based (lower-bound)	0	1
k141_1881394	751	No	NA	1	1	0	Low-quality	Genome-fragment	20.86	AAI-based (high-confidence)	0	1.03
k141_1815361	901	No	NA	2	1	0	Low-quality	Genome-fragment	2	HMM-based (lower-bound)	0	1
k141_1155818	2753	Yes	1382	5	1	1	Low-quality	Genome-fragment	1.11	AAI-based (high-confidence)	49.8	1
k141_2046312	536	No	NA	1	1	0	Low-quality	Genome-fragment	12.49	HMM-based (lower-bound)	0	1
k141_1485854	561	No	NA	1	1	0	Low-quality	Genome-fragment	0.43	HMM-based (lower-bound)	0	1
k141_397002	711	No	NA	2	1	0	Low-quality	Genome-fragment	16.57	HMM-based (lower-bound)	0	1
k141_1320712	557	No	NA	1	0	0	Not-determined	Genome-fragment	NA	NA	0	1	no viral genes detected
k141_364362	322	No	NA	1	1	0	Low-quality	Genome-fragment	3.01	HMM-based (lower-bound)	0	1.14	low-confidence DTR
k141_858957	329	No	NA	1	1	0	Low-quality	Genome-fragment	7.67	HMM-based (lower-bound)	0	1
k141_1056832	1138	No	NA	2	1	0	Low-quality	Genome-fragment	0.6	HMM-based (lower-bound)	0	1.03
k141_2013310	1419	No	NA	2	1	0	Low-quality	Genome-fragment	33.07	HMM-based (lower-bound)	0	1.01
k141_2145133	347	No	NA	1	1	0	Low-quality	Genome-fragment	9.9	HMM-based (lower-bound)	0	1
k141_133319	679	No	NA	1	1	0	Not-determined	Genome-fragment	NA	NA	0	1
k141_430086	592	No	NA	1	1	0	Low-quality	Genome-fragment	13.8	HMM-based (lower-bound)	0	1.06
k141_133322	673	No	NA	1	1	0	Low-quality	Genome-fragment	15.69	HMM-based (lower-bound)	0	1
k141_2277151	646	No	NA	1	1	0	Low-quality	Genome-fragment	16.96	AAI-based (medium-confidence)	0	1
k141_991010	438	No	NA	1	1	0	Low-quality	Genome-fragment	10.21	HMM-based (lower-bound)	0	1
k141_2277152	759	No	NA	1	1	0	Low-quality	Genome-fragment	17.69	HMM-based (lower-bound)	0	1
k141_2475237	274	No	NA	1	1	0	Low-quality	Genome-fragment	6.39	HMM-based (lower-bound)	0	1
k141_2574098	798	No	NA	2	1	0	Low-quality	Genome-fragment	18.6	HMM-based (lower-bound)	0	1.04
k141_2441933	1087	No	NA	2	0	0	Not-determined	Genome-fragment	NA	NA	0	1.1	no viral genes detected
k141_1617678	2325	No	NA	3	2	0	Low-quality	Genome-fragment	0.9	HMM-based (lower-bound)	0	1.04
k141_2310248	599	No	NA	2	2	0	Low-quality	Genome-fragment	9.67	HMM-based (lower-bound)	0	1.25
k141_727021	568	No	NA	1	1	0	Low-quality	Genome-fragment	13.24	HMM-based (lower-bound)	0	1
k141_594940	1164	No	NA	1	1	0	Low-quality	Genome-fragment	27.13	HMM-based (lower-bound)	0	1
k141_2310253	447	No	NA	1	0	0	Not-determined	Genome-fragment	NA	NA	0	1	no viral genes detected
k141_891929	1629	No	NA	1	1	0	Low-quality	Genome-fragment	34.58	AAI-based (medium-confidence)	0	1
k141_1914442	926	No	NA	1	1	0	Low-quality	Genome-fragment	21.58	HMM-based (lower-bound)	0	1
k141_1914446	1007	No	NA	2	1	0	Low-quality	Genome-fragment	23.47	HMM-based (lower-bound)	0	1.14
k141_496155	1184	No	NA	2	0	0	Not-determined	Genome-fragment	NA	NA	0	1	no viral genes detected
k141_760042	416	No	NA	1	1	0	Low-quality	Genome-fragment	9.7	HMM-based (lower-bound)	0	1.11
k141_1122787	2510	No	NA	5	0	0	Not-determined	Genome-fragment	NA	NA	0	1	no viral genes detected
k141_727039	463	No	NA	1	0	0	Not-determined	Genome-fragment	NA	NA	0	1	no viral genes detected
k141_1122790	208	No	NA	1	1	0	Low-quality	Genome-fragment	5.96	AAI-based (high-confidence)	0	1
k141_364393	562	No	NA	1	1	0	Low-quality	Genome-fragment	8.72	AAI-based (high-confidence)	0	1
k141_2540985	1226	No	NA	2	0	0	Not-determined	Genome-fragment	NA	NA	0	1.04	no viral genes detected
k141_100309	611	No	NA	2	2	0	Low-quality	Genome-fragment	14.24	HMM-based (lower-bound)	0	1.07
k141_1881407	823	No	NA	3	0	0	Low-quality	Genome-fragment	1.74	AAI-based (medium-confidence)	0	1.09	no viral genes detected
k141_166310	367	No	NA	1	1	0	Not-determined	Genome-fragment	NA	NA	0	1
k141_1518668	447	No	NA	1	0	0	Not-determined	Genome-fragment	NA	NA	0	1	no viral genes detected
k141_1353590	2301	No	NA	3	2	0	Medium-quality	Genome-fragment	52.09	AAI-based (high-confidence)	0	1.05
k141_1122796	208	No	NA	1	1	0	Low-quality	Genome-fragment	5.96	AAI-based (high-confidence)	0	1
k141_2046340	831	No	NA	1	1	0	Low-quality	Genome-fragment	19.37	HMM-based (lower-bound)	0	1.12
k141_265259	593	No	NA	1	1	0	Low-quality	Genome-fragment	13.82	HMM-based (lower-bound)	0	1
k141_496169	1644	No	NA	1	1	0	Low-quality	Genome-fragment	41.86	AAI-based (medium-confidence)	0	1.05
k141_1353603	560	No	NA	1	1	0	Not-determined	Genome-fragment	NA	NA	0	1.21
k141_2540987	708	No	NA	2	1	0	Low-quality	Genome-fragment	16.5	HMM-based (lower-bound)	0	1.06
k141_2475272	627	No	NA	1	0	0	Not-determined	Genome-fragment	NA	NA	0	1.22	no viral genes detected
k141_430098	457	No	NA	2	0	0	Not-determined	Genome-fragment	NA	NA	0	1.07	no viral genes detected
k141_1419740	903	No	NA	2	1	0	Low-quality	Genome-fragment	25.19	AAI-based (medium-confidence)	0	1.01
k141_529060	743	No	NA	1	0	0	Not-determined	Genome-fragment	NA	NA	0	1	no viral genes detected
k141_34425	888	No	NA	2	0	0	Not-determined	Genome-fragment	NA	NA	0	1.18	no viral genes detected
k141_1683603	567	No	NA	1	1	0	Low-quality	Genome-fragment	13.22	HMM-based (lower-bound)	0	1
k141_1650433	307	No	NA	1	0	0	Not-determined	Genome-fragment	NA	NA	0	1	no viral genes detected
k141_463202	547	No	NA	1	1	0	Low-quality	Genome-fragment	13.1	AAI-based (medium-confidence)	0	1
k141_529065	2070	No	NA	2	1	0	Medium-quality	Genome-fragment	53.25	AAI-based (medium-confidence)	0	1.03
k141_1650440	307	No	NA	1	0	0	Not-determined	Genome-fragment	NA	NA	0	1	no viral genes detected
k141_2178306	722	No	NA	1	1	0	Low-quality	Genome-fragment	20.05	AAI-based (medium-confidence)	0	1.03
k141_1485896	1103	No	NA	2	0	0	Not-determined	Genome-fragment	NA	NA	0	1.04	no viral genes detected
k141_2079293	526	No	NA	1	1	0	Low-quality	Genome-fragment	12.26	HMM-based (lower-bound)	0	1
k141_1287739	403	No	NA	1	1	0	Low-quality	Genome-fragment	9.39	HMM-based (lower-bound)	0	1
k141_166342	1164	No	NA	2	0	0	Not-determined	Genome-fragment	NA	NA	0	1	no viral genes detected
k141_2079296	725	No	NA	1	1	0	Low-quality	Genome-fragment	20.51	AAI-based (medium-confidence)	0	1
k141_1419744	601	No	NA	1	1	0	Low-quality	Genome-fragment	14.01	HMM-based (lower-bound)	0	1
k141_727050	357	No	NA	1	1	0	Low-quality	Genome-fragment	8.32	HMM-based (lower-bound)	0	1
k141_1782666	752	No	NA	2	0	0	Not-determined	Genome-fragment	NA	NA	0	1	no viral genes detected
k141_1353606	2292	No	NA	2	0	0	Medium-quality	Genome-fragment	52.04	AAI-based (high-confidence)	0	1.05	no viral genes detected
k141_628029	1814	No	NA	2	0	0	Not-determined	Genome-fragment	NA	NA	0	1	no viral genes detected
k141_1914484	559	No	NA	1	0	0	Not-determined	Genome-fragment	NA	NA	0	1.03	no viral genes detected
k141_1287744	2663	No	NA	2	1	0	Low-quality	Genome-fragment	2.04	HMM-based (lower-bound)	0	1
k141_2277188	676	No	NA	1	0	0	Not-determined	Genome-fragment	NA	NA	0	1.03	no viral genes detected
k141_1914488	379	No	NA	1	1	0	Low-quality	Genome-fragment	8.83	HMM-based (lower-bound)	0	1
k141_594977	1081	No	NA	3	0	0	Not-determined	Genome-fragment	NA	NA	0	1	no viral genes detected
k141_430112	2833	No	NA	3	2	0	Medium-quality	Genome-fragment	66.17	HMM-based (lower-bound)	0	1.02
k141_991046	565	No	NA	1	0	0	Not-determined	Genome-fragment	NA	NA	0	1	no viral genes detected
k141_1188865	794	No	NA	2	0	0	Not-determined	Genome-fragment	NA	NA	0	1.06	no viral genes detected
k141_1980571	842	No	NA	1	1	0	Low-quality	Genome-fragment	19.62	HMM-based (lower-bound)	0	1
k141_858994	381	No	NA	1	0	0	Not-determined	Genome-fragment	NA	NA	0	1	no viral genes detected
k141_2475281	655	No	NA	1	1	0	Low-quality	Genome-fragment	15.27	HMM-based (lower-bound)	0	1.1
k141_2606927	2957	No	NA	6	0	0	Not-determined	Genome-fragment	NA	NA	0	1	no viral genes detected
k141_2540998	358	No	NA	1	0	0	Low-quality	Genome-fragment	10.17	AAI-based (medium-confidence)	0	1	no viral genes detected
k141_2409106	447	No	NA	1	0	0	Not-determined	Genome-fragment	NA	NA	0	1	no viral genes detected
k141_2409108	1135	No	NA	2	0	0	Not-determined	Genome-fragment	NA	NA	0	1.04	no viral genes detected
k141_1980576	1280	No	NA	3	1	0	Low-quality	Genome-fragment	29.83	HMM-based (lower-bound)	0	1.06
k141_957800	781	No	NA	1	0	0	Not-determined	Genome-fragment	NA	NA	0	1	no viral genes detected
k141_2013363	373	No	NA	1	0	0	Not-determined	Genome-fragment	NA	NA	0	1	no viral genes detected
k141_1386814	772	No	NA	1	0	0	Not-determined	Genome-fragment	NA	NA	0	1	no viral genes detected
k141_1584635	583	No	NA	1	0	0	Not-determined	Genome-fragment	NA	NA	0	1	no viral genes detected
k141_2310297	648	No	NA	1	1	0	Low-quality	Genome-fragment	18.02	AAI-based (medium-confidence)	0	1
k141_1122821	625	No	NA	2	1	0	Low-quality	Genome-fragment	17.83	HMM-based (lower-bound)	0	1.14
k141_2013370	778	No	NA	1	0	0	Low-quality	Genome-fragment	22.31	AAI-based (high-confidence)	0	1	no viral genes detected
k141_364404	314	No	NA	1	0	0	Not-determined	Genome-fragment	NA	NA	0	1	no viral genes detected
k141_561992	6194	No	NA	2	0	1	Not-determined	Genome-fragment	NA	NA	0	1.02	no viral genes detected
k141_529068	644	No	NA	1	1	0	Low-quality	Genome-fragment	15.01	HMM-based (lower-bound)	0	1
k141_2145171	994	No	NA	2	0	0	Not-determined	Genome-fragment	NA	NA	0	1.07	no viral genes detected
k141_364410	416	No	NA	1	1	0	Low-quality	Genome-fragment	9.7	HMM-based (lower-bound)	0	1
k141_2244115	2367	No	NA	3	0	0	Not-determined	Genome-fragment	NA	NA	0	1	no viral genes detected
k141_1056893	302	No	NA	2	0	0	Not-determined	Genome-fragment	NA	NA	0	1	no viral genes detected
k141_463219	428	No	NA	2	1	0	Low-quality	Genome-fragment	9.98	HMM-based (lower-bound)	0	1.1
k141_1530	870	No	NA	2	1	0	Low-quality	Genome-fragment	20.36	HMM-based (lower-bound)	0	1
k141_1716493	2997	No	NA	3	0	0	Not-determined	Genome-fragment	NA	NA	0	1	no viral genes detected
k141_1683616	805	No	NA	2	1	0	Low-quality	Genome-fragment	20.81	AAI-based (medium-confidence)	0	1
k141_1287754	1814	No	NA	1	1	0	Low-quality	Genome-fragment	16.43	HMM-based (lower-bound)	0	1
k141_2310299	245	No	NA	1	1	0	Low-quality	Genome-fragment	6.87	AAI-based (high-confidence)	0	1
k141_727091	241	No	NA	1	1	0	Low-quality	Genome-fragment	5.62	HMM-based (lower-bound)	0	1
k141_628043	732	No	NA	2	0	0	Not-determined	Genome-fragment	NA	NA	0	1.07	no viral genes detected
k141_1617719	567	No	NA	1	0	0	Not-determined	Genome-fragment	NA	NA	0	1.17	no viral genes detected
k141_957820	377	No	NA	1	0	0	Not-determined	Genome-fragment	NA	NA	0	1	no viral genes detected
k141_1122845	1339	No	NA	2	2	0	Not-determined	Genome-fragment	NA	NA	0	1.06
k141_1452723	376	No	NA	3	1	0	Low-quality	Genome-fragment	0.23	HMM-based (lower-bound)	0	1.03
k141_430125	428	No	NA	1	1	0	Low-quality	Genome-fragment	9.98	HMM-based (lower-bound)	0	1
k141_1617726	519	No	NA	1	0	0	Not-determined	Genome-fragment	NA	NA	0	1.13	no viral genes detected
k141_2211319	710	No	NA	2	1	0	Low-quality	Genome-fragment	8.44	HMM-based (lower-bound)	0	1.09
k141_1155884	830	No	NA	1	0	0	Not-determined	Genome-fragment	NA	NA	0	1	no viral genes detected
k141_2178347	735	No	NA	1	1	0	Low-quality	Genome-fragment	17.13	HMM-based (lower-bound)	0	1.15
k141_859031	832	No	NA	2	0	0	Not-determined	Genome-fragment	NA	NA	0	1	no viral genes detected
k141_1056940	719	No	NA	2	0	0	Not-determined	Genome-fragment	NA	NA	0	1	no viral genes detected
k141_1782718	2809	No	NA	3	3	0	Low-quality	Genome-fragment	0.97	HMM-based (lower-bound)	0	1.01
k141_397089	631	No	NA	2	1	0	Low-quality	Genome-fragment	17.39	AAI-based (medium-confidence)	0	1.11
k141_2145192	482	No	NA	1	1	0	Low-quality	Genome-fragment	11.28	HMM-based (lower-bound)	0	1
k141_1947520	725	No	NA	1	0	0	Low-quality	Genome-fragment	19.77	AAI-based (medium-confidence)	0	1	no viral genes detected
k141_760112	879	No	NA	2	0	0	Not-determined	Genome-fragment	NA	NA	0	1.06	no viral genes detected
k141_1089958	654	No	NA	1	1	0	Not-determined	Genome-fragment	NA	NA	0	1
k141_628060	901	No	NA	2	1	0	Low-quality	Genome-fragment	9.03	HMM-based (lower-bound)	0	1.07
k141_991075	530	No	NA	1	1	0	Low-quality	Genome-fragment	12.35	HMM-based (lower-bound)	0	1
k141_1353649	359	No	NA	1	1	0	Low-quality	Genome-fragment	8.37	HMM-based (lower-bound)	0	1
k141_2541031	1139	No	NA	1	0	0	Not-determined	Genome-fragment	NA	NA	0	1.07	no viral genes detected
k141_1122855	752	No	NA	1	0	0	Not-determined	Genome-fragment	NA	NA	0	1.15	no viral genes detected
k141_2013407	459	No	NA	2	0	0	Not-determined	Genome-fragment	NA	NA	0	1.06	no viral genes detected
k141_496210	931	No	NA	1	0	0	Not-determined	Genome-fragment	NA	NA	0	1	no viral genes detected
k141_2442016	472	No	NA	1	1	0	Low-quality	Genome-fragment	11	HMM-based (lower-bound)	0	1
k141_1353658	372	No	NA	1	0	0	Not-determined	Genome-fragment	NA	NA	0	1	no viral genes detected
k141_2145207	645	No	NA	1	1	0	Low-quality	Genome-fragment	15.03	HMM-based (lower-bound)	0	1.03
k141_1650491	2281	No	NA	4	0	0	Not-determined	Genome-fragment	NA	NA	0	1.07	no viral genes detected
k141_430144	664	No	NA	2	1	0	Low-quality	Genome-fragment	1.5	AAI-based (high-confidence)	0	1
k141_397105	280	No	NA	1	1	0	Low-quality	Genome-fragment	6.53	HMM-based (lower-bound)	0	1
k141_1551628	420	No	NA	1	1	0	Low-quality	Genome-fragment	9.83	HMM-based (lower-bound)	0	1.25
k141_2079360	2022	No	NA	2	1	0	Low-quality	Genome-fragment	47.13	HMM-based (lower-bound)	0	1.04
k141_2343228	505	No	NA	1	0	0	Not-determined	Genome-fragment	NA	NA	0	1	no viral genes detected
k141_1122858	399	No	NA	2	0	0	Low-quality	Genome-fragment	9.76	AAI-based (medium-confidence)	0	1	no viral genes detected
k141_2112453	567	No	NA	1	1	0	Low-quality	Genome-fragment	13.22	HMM-based (lower-bound)	0	1
k141_1749560	489	No	NA	2	1	0	Low-quality	Genome-fragment	11.4	HMM-based (lower-bound)	0	1.03
k141_1056971	757	No	NA	2	1	0	Not-determined	Genome-fragment	NA	NA	0	1.03
k141_529098	2464	No	NA	4	0	0	Low-quality	Genome-fragment	32.47	AAI-based (high-confidence)	0	1.04	no viral genes detected
k141_331368	699	No	NA	2	0	0	Not-determined	Genome-fragment	NA	NA	0	1	no viral genes detected
k141_430157	1225	No	NA	1	0	0	Not-determined	Genome-fragment	NA	NA	0	1	no viral genes detected
k141_1557	244	No	NA	1	1	0	Low-quality	Genome-fragment	5.69	HMM-based (lower-bound)	0	1
k141_991084	494	No	NA	2	0	0	Not-determined	Genome-fragment	NA	NA	0	1	no viral genes detected
k141_34462	369	No	NA	1	1	0	Low-quality	Genome-fragment	8.6	HMM-based (lower-bound)	0	1
k141_2606985	523	No	NA	1	0	0	Not-determined	Genome-fragment	NA	NA	0	1	no viral genes detected
k141_859042	540	No	NA	1	1	0	Low-quality	Genome-fragment	4.89	HMM-based (lower-bound)	0	1
k141_1485951	4691	No	NA	6	0	0	Not-determined	Genome-fragment	NA	NA	0	1	no viral genes detected
k141_825958	467	No	NA	1	1	0	Low-quality	Genome-fragment	10.88	HMM-based (lower-bound)	0	1
k141_2244196	2244	No	NA	3	0	0	Not-determined	Genome-fragment	NA	NA	0	1.03	no viral genes detected
k141_2145214	1203	No	NA	1	1	0	Low-quality	Genome-fragment	28.04	HMM-based (lower-bound)	0	1.1
k141_2244197	319	No	NA	1	1	0	Low-quality	Genome-fragment	7.44	HMM-based (lower-bound)	0	1
k141_1683665	549	No	NA	1	1	0	Not-determined	Genome-fragment	NA	NA	0	1.13
k141_2178379	276	No	NA	1	0	0	Not-determined	Genome-fragment	NA	NA	0	1	no viral genes detected
k141_1848449	1036	No	NA	1	1	0	Low-quality	Genome-fragment	3.14	AAI-based (high-confidence)	0	1
k141_232311	1066	No	NA	1	1	0	Low-quality	Genome-fragment	24.85	HMM-based (lower-bound)	0	1
k141_364448	991	No	NA	2	0	0	Not-determined	Genome-fragment	NA	NA	0	1	no viral genes detected
k141_2376116	858	No	NA	1	1	0	Low-quality	Genome-fragment	20	HMM-based (lower-bound)	0	1
k141_166399	302	No	NA	1	1	0	Low-quality	Genome-fragment	3.24	HMM-based (lower-bound)	0	1
k141_1518728	788	No	NA	1	0	0	Not-determined	Genome-fragment	NA	NA	0	1.07	no viral genes detected
k141_364461	562	No	NA	2	0	0	Not-determined	Genome-fragment	NA	NA	0	1	no viral genes detected
k141_496235	677	No	NA	1	0	0	Not-determined	Genome-fragment	NA	NA	0	1	no viral genes detected
k141_1419808	905	No	NA	2	1	0	Low-quality	Genome-fragment	3.11	AAI-based (high-confidence)	0	1.11
k141_2409168	399	No	NA	2	0	0	Not-determined	Genome-fragment	NA	NA	0	1	no viral genes detected
k141_34478	2034	No	NA	4	0	0	Not-determined	Genome-fragment	NA	NA	0	1.04	no viral genes detected
k141_2475368	415	No	NA	1	1	0	Low-quality	Genome-fragment	9.67	HMM-based (lower-bound)	0	1
k141_199267	427	No	NA	1	1	0	Not-determined	Genome-fragment	NA	NA	0	1
k141_628087	362	No	NA	1	1	0	Low-quality	Genome-fragment	8.44	HMM-based (lower-bound)	0	1
k141_364465	1042	No	NA	2	0	0	Not-determined	Genome-fragment	NA	NA	0	1.16	no viral genes detected
k141_2409181	514	No	NA	1	1	0	Not-determined	Genome-fragment	NA	NA	0	1.14
k141_1122867	1632	No	NA	3	1	0	Low-quality	Genome-fragment	38.04	HMM-based (lower-bound)	0	1
k141_1090000	769	No	NA	1	1	0	Low-quality	Genome-fragment	17.92	HMM-based (lower-bound)	0	1
k141_1749578	532	No	NA	2	1	0	Low-quality	Genome-fragment	12.4	HMM-based (lower-bound)	0	1
k141_2244211	203	No	NA	1	1	0	Low-quality	Genome-fragment	4.73	HMM-based (lower-bound)	0	1
k141_1090007	645	No	NA	1	1	0	Low-quality	Genome-fragment	15.03	HMM-based (lower-bound)	0	1
k141_2541059	1023	No	NA	1	1	0	Low-quality	Genome-fragment	28.48	AAI-based (medium-confidence)	0	1.04
k141_331401	529	No	NA	1	0	0	Not-determined	Genome-fragment	NA	NA	0	1.11	no viral genes detected
k141_133451	3122	No	NA	2	2	0	Medium-quality	Genome-fragment	60.49	AAI-based (high-confidence)	0	1.03
k141_2541062	1065	No	NA	2	0	0	Not-determined	Genome-fragment	NA	NA	0	1.1	no viral genes detected
k141_133459	495	No	NA	1	0	0	Not-determined	Genome-fragment	NA	NA	0	1	no viral genes detected
k141_529118	385	No	NA	1	1	0	Low-quality	Genome-fragment	10.99	HMM-based (lower-bound)	0	1
k141_2046415	633	No	NA	1	1	0	Low-quality	Genome-fragment	14.75	HMM-based (lower-bound)	0	1.11
k141_924939	451	No	NA	1	1	0	Low-quality	Genome-fragment	0.3	HMM-based (lower-bound)	0	1
k141_2541075	1794	No	NA	2	1	0	Low-quality	Genome-fragment	41.18	AAI-based (high-confidence)	0	1.01
k141_1617788	1082	No	NA	1	1	0	Low-quality	Genome-fragment	25.22	HMM-based (lower-bound)	0	1
k141_2046418	399	No	NA	1	1	0	Low-quality	Genome-fragment	9.3	HMM-based (lower-bound)	0	1
k141_397131	377	No	NA	1	1	0	Low-quality	Genome-fragment	8.79	HMM-based (lower-bound)	0	1
k141_34493	341	No	NA	1	0	0	Not-determined	Genome-fragment	NA	NA	0	1	no viral genes detected
k141_100403	500	No	NA	1	1	0	Low-quality	Genome-fragment	11.65	HMM-based (lower-bound)	0	1
k141_2409186	1346	No	NA	2	1	0	Low-quality	Genome-fragment	31.37	HMM-based (lower-bound)	0	1
k141_1716542	510	No	NA	1	1	0	Low-quality	Genome-fragment	11.89	HMM-based (lower-bound)	0	1.01
k141_1057001	572	No	NA	1	1	0	Low-quality	Genome-fragment	13.33	HMM-based (lower-bound)	0	1.05
k141_2541079	1970	No	NA	3	0	0	Not-determined	Genome-fragment	NA	NA	0	1	no viral genes detected
k141_2145226	522	No	NA	1	1	0	Low-quality	Genome-fragment	12.17	HMM-based (lower-bound)	0	1
k141_1254894	484	No	NA	2	0	0	Not-determined	Genome-fragment	NA	NA	0	1.22	no viral genes detected
k141_859095	447	No	NA	2	1	0	Low-quality	Genome-fragment	10.42	HMM-based (lower-bound)	0	1.01
k141_2376140	237	No	NA	1	1	0	Low-quality	Genome-fragment	0.3	HMM-based (lower-bound)	0	1
k141_1551661	817	No	NA	2	2	0	Low-quality	Genome-fragment	19.04	HMM-based (lower-bound)	0	1.06
k141_1287836	335	No	NA	1	0	0	Not-determined	Genome-fragment	NA	NA	0	1	no viral genes detected
k141_562061	443	No	NA	1	1	0	Low-quality	Genome-fragment	10.33	HMM-based (lower-bound)	0	1.1
k141_628107	1039	No	NA	1	1	0	Not-determined	Genome-fragment	NA	NA	0	1.06
k141_2343279	387	No	NA	1	0	0	Not-determined	Genome-fragment	NA	NA	0	1.12	no viral genes detected
k141_1452818	405	No	NA	1	1	0	Low-quality	Genome-fragment	9.44	HMM-based (lower-bound)	0	1
k141_1617804	310	No	NA	1	1	0	Low-quality	Genome-fragment	7.23	HMM-based (lower-bound)	0	1
k141_1782801	648	No	NA	1	0	0	Not-determined	Genome-fragment	NA	NA	0	1	no viral genes detected
k141_364494	2083	No	NA	1	1	0	Low-quality	Genome-fragment	35.24	HMM-based (lower-bound)	0	1
k141_2409203	219	No	NA	1	1	0	Low-quality	Genome-fragment	5.1	HMM-based (lower-bound)	0	1
k141_2409204	419	No	NA	2	2	0	Low-quality	Genome-fragment	4.51	HMM-based (lower-bound)	0	1
k141_463333	522	No	NA	1	1	0	Low-quality	Genome-fragment	12.17	HMM-based (lower-bound)	0	1.04
k141_1353692	532	No	NA	1	1	0	Low-quality	Genome-fragment	12.4	HMM-based (lower-bound)	0	1
k141_100423	418	No	NA	2	0	0	Not-determined	Genome-fragment	NA	NA	0	1	no viral genes detected
k141_1188957	2365	No	NA	1	1	0	Medium-quality	Genome-fragment	55.12	HMM-based (lower-bound)	0	1
k141_166428	897	No	NA	2	2	0	Low-quality	Genome-fragment	20.91	HMM-based (lower-bound)	0	1.07
k141_298388	879	No	NA	2	0	0	Not-determined	Genome-fragment	NA	NA	0	1	no viral genes detected
k141_1155930	377	No	NA	1	1	0	Low-quality	Genome-fragment	0.54	HMM-based (lower-bound)	0	1
k141_34522	496	No	NA	1	1	0	Low-quality	Genome-fragment	11.56	HMM-based (lower-bound)	0	1
k141_2475414	947	No	NA	2	0	0	Not-determined	Genome-fragment	NA	NA	0	1	no viral genes detected
k141_1551680	1626	No	NA	1	0	0	Not-determined	Genome-fragment	NA	NA	0	1.13	no viral genes detected
k141_2343283	1148	No	NA	1	1	0	Low-quality	Genome-fragment	26.76	HMM-based (lower-bound)	0	1.03
k141_2508181	320	No	NA	1	1	0	Not-determined	Genome-fragment	NA	NA	0	1
k141_199307	240	No	NA	1	1	0	Low-quality	Genome-fragment	5.59	HMM-based (lower-bound)	0	1
k141_430239	348	No	NA	1	1	0	Low-quality	Genome-fragment	8.11	HMM-based (lower-bound)	0	1
k141_1617817	1800	No	NA	4	1	0	Low-quality	Genome-fragment	42.12	HMM-based (lower-bound)	0	1
k141_760174	615	No	NA	1	1	0	Low-quality	Genome-fragment	14.33	HMM-based (lower-bound)	0	1
k141_1287844	604	No	NA	2	0	0	Low-quality	Genome-fragment	17.68	AAI-based (medium-confidence)	0	1	no viral genes detected
k141_397151	491	No	NA	2	1	0	Low-quality	Genome-fragment	7.02	HMM-based (lower-bound)	0	1.13
k141_2112489	379	No	NA	1	1	0	Low-quality	Genome-fragment	0.29	HMM-based (lower-bound)	0	1
k141_2310398	595	No	NA	2	2	0	Low-quality	Genome-fragment	13.87	HMM-based (lower-bound)	0	1.09
k141_1221893	414	No	NA	1	1	0	Low-quality	Genome-fragment	9.65	HMM-based (lower-bound)	0	1
k141_2112495	1532	No	NA	3	1	0	Low-quality	Genome-fragment	35.85	HMM-based (lower-bound)	0	1.01
k141_1122905	647	No	NA	1	0	0	Not-determined	Genome-fragment	NA	NA	0	1	no viral genes detected
k141_2343288	493	No	NA	2	1	0	Low-quality	Genome-fragment	11.49	HMM-based (lower-bound)	0	1.21
k141_1601	1560	No	NA	2	0	0	Not-determined	Genome-fragment	NA	NA	0	1.09	no viral genes detected
k141_924965	2303	No	NA	2	2	0	Medium-quality	Genome-fragment	56.65	AAI-based (medium-confidence)	0	1.11
k141_2211377	1955	No	NA	2	0	0	Not-determined	Genome-fragment	NA	NA	0	1.08	no viral genes detected
k141_1782814	3833	No	NA	4	1	0	Medium-quality	Genome-fragment	89.34	HMM-based (lower-bound)	0	1.01
k141_2079451	312	No	NA	1	1	0	Low-quality	Genome-fragment	7.27	HMM-based (lower-bound)	0	1
k141_1947634	1467	No	NA	3	1	0	Low-quality	Genome-fragment	34.19	HMM-based (lower-bound)	0	1
k141_430248	275	No	NA	1	1	0	Low-quality	Genome-fragment	6.41	HMM-based (lower-bound)	0	1
k141_924977	771	No	NA	2	1	0	Low-quality	Genome-fragment	17.97	HMM-based (lower-bound)	0	1
k141_2013488	283	No	NA	1	1	0	Low-quality	Genome-fragment	6.6	HMM-based (lower-bound)	0	1
k141_1584779	452	No	NA	1	1	0	Low-quality	Genome-fragment	0.68	HMM-based (lower-bound)	0	1
k141_2013489	466	No	NA	1	1	0	Low-quality	Genome-fragment	0.21	HMM-based (lower-bound)	0	1.19
k141_2508198	623	No	NA	2	0	0	Not-determined	Genome-fragment	NA	NA	0	1	no viral genes detected
k141_628133	500	No	NA	1	0	0	Low-quality	Genome-fragment	15.19	AAI-based (medium-confidence)	0	1	no viral genes detected
k141_2541100	1664	No	NA	2	0	0	Not-determined	Genome-fragment	NA	NA	0	1.01	no viral genes detected
k141_1452850	572	No	NA	2	2	0	Low-quality	Genome-fragment	13.33	HMM-based (lower-bound)	0	1.06
k141_661168	357	No	NA	1	1	0	Low-quality	Genome-fragment	8.32	HMM-based (lower-bound)	0	1.17
k141_1090083	1000	No	NA	1	1	0	Low-quality	Genome-fragment	23.31	HMM-based (lower-bound)	0	1
k141_430268	1039	No	NA	1	0	0	Not-determined	Genome-fragment	NA	NA	0	1	no viral genes detected
k141_760191	493	No	NA	2	0	0	Not-determined	Genome-fragment	NA	NA	0	1.17	no viral genes detected
k141_100469	959	No	NA	1	1	0	Low-quality	Genome-fragment	22.35	HMM-based (lower-bound)	0	1.09
k141_1782827	603	No	NA	2	1	0	Low-quality	Genome-fragment	1.46	AAI-based (high-confidence)	0	1
k141_529154	369	No	NA	1	1	0	Low-quality	Genome-fragment	8.6	HMM-based (lower-bound)	0	1.4
k141_1221914	606	No	NA	1	1	0	Low-quality	Genome-fragment	14.12	HMM-based (lower-bound)	0	1.19
k141_892089	331	No	NA	1	1	0	Low-quality	Genome-fragment	7.71	HMM-based (lower-bound)	0	1
k141_2442081	3789	No	NA	4	2	0	High-quality	High-quality	99.65	AAI-based (medium-confidence)	0	1
k141_298391	840	No	NA	1	1	0	Low-quality	Genome-fragment	19.58	HMM-based (lower-bound)	0	1.06
k141_2277317	411	No	NA	1	1	0	Low-quality	Genome-fragment	11.41	AAI-based (medium-confidence)	0	1
k141_2277320	227	No	NA	1	1	0	Low-quality	Genome-fragment	5.29	HMM-based (lower-bound)	0	1
k141_2442087	1750	No	NA	1	1	0	Low-quality	Genome-fragment	45.68	AAI-based (medium-confidence)	0	1
k141_2013506	283	No	NA	1	1	0	Low-quality	Genome-fragment	6.6	HMM-based (lower-bound)	0	1
k141_2607067	337	No	NA	1	1	0	Low-quality	Genome-fragment	5.7	HMM-based (lower-bound)	0	1
k141_760200	329	No	NA	1	0	0	Low-quality	Genome-fragment	3.68	AAI-based (high-confidence)	0	1	no viral genes detected
k141_1914630	327	No	NA	1	0	0	Not-determined	Genome-fragment	NA	NA	0	1	no viral genes detected
k141_924989	2053	No	NA	2	1	0	Medium-quality	Genome-fragment	52.25	AAI-based (medium-confidence)	0	1
k141_1683696	849	No	NA	2	1	0	Low-quality	Genome-fragment	19.79	HMM-based (lower-bound)	0	1.04
k141_1749623	576	No	NA	1	0	0	Not-determined	Genome-fragment	NA	NA	0	1.07	no viral genes detected
k141_859126	729	No	NA	1	1	0	Low-quality	Genome-fragment	16.99	HMM-based (lower-bound)	0	1
k141_2574271	393	No	NA	1	1	0	Low-quality	Genome-fragment	0.35	HMM-based (lower-bound)	0	1
k141_1626	460	No	NA	2	1	0	Low-quality	Genome-fragment	10.77	HMM-based (lower-bound)	0	1
k141_1881557	467	No	NA	1	1	0	Low-quality	Genome-fragment	10.88	HMM-based (lower-bound)	0	1.05
k141_2112536	349	No	NA	1	1	0	Low-quality	Genome-fragment	8.13	HMM-based (lower-bound)	0	1
k141_1287890	411	No	NA	1	1	0	Low-quality	Genome-fragment	9.58	HMM-based (lower-bound)	0	1
k141_1551704	680	No	NA	1	1	0	Low-quality	Genome-fragment	15.85	HMM-based (lower-bound)	0	1
k141_1634	2570	No	NA	2	0	0	Not-determined	Genome-fragment	NA	NA	0	1.04	no viral genes detected
k141_760212	353	No	NA	1	0	0	Not-determined	Genome-fragment	NA	NA	0	1	no viral genes detected
k141_892116	683	No	NA	1	1	0	Low-quality	Genome-fragment	15.92	HMM-based (lower-bound)	0	1
k141_2343323	1129	No	NA	1	1	0	Low-quality	Genome-fragment	26.31	HMM-based (lower-bound)	0	1.07
k141_2310426	346	No	NA	1	0	0	Not-determined	Genome-fragment	NA	NA	0	1	no viral genes detected
k141_1617854	1164	No	NA	2	0	0	Not-determined	Genome-fragment	NA	NA	0	1	no viral genes detected
k141_199366	502	No	NA	1	1	0	Low-quality	Genome-fragment	11.7	HMM-based (lower-bound)	0	1
k141_2013522	1520	No	NA	2	1	0	Low-quality	Genome-fragment	35.43	HMM-based (lower-bound)	0	1
k141_1749641	247	No	NA	1	0	0	Not-determined	Genome-fragment	NA	NA	0	1	no viral genes detected
k141_1518803	475	No	NA	2	1	0	Low-quality	Genome-fragment	0.19	HMM-based (lower-bound)	0	1
k141_1090117	206	No	NA	1	1	0	Low-quality	Genome-fragment	4.8	HMM-based (lower-bound)	0	1
k141_2211405	476	No	NA	1	0	0	Not-determined	Genome-fragment	NA	NA	0	1	no viral genes detected
k141_364540	307	No	NA	1	1	0	Low-quality	Genome-fragment	7.16	HMM-based (lower-bound)	0	1
k141_1648	804	No	NA	2	1	0	Low-quality	Genome-fragment	18.74	HMM-based (lower-bound)	0	1.1
k141_463410	647	No	NA	1	1	0	Low-quality	Genome-fragment	15.08	HMM-based (lower-bound)	0	1
k141_1320884	1043	No	NA	2	0	0	Not-determined	Genome-fragment	NA	NA	0	1.03	no viral genes detected
k141_2574289	335	No	NA	1	0	0	Not-determined	Genome-fragment	NA	NA	0	1	no viral genes detected
k141_1716631	397	No	NA	1	0	0	Not-determined	Genome-fragment	NA	NA	0	1	no viral genes detected
k141_529199	1616	No	NA	1	1	0	Low-quality	Genome-fragment	37.66	HMM-based (lower-bound)	0	1
k141_2211430	340	No	NA	1	1	0	Low-quality	Genome-fragment	7.92	HMM-based (lower-bound)	0	1
k141_760217	1009	No	NA	1	1	0	Low-quality	Genome-fragment	12.56	HMM-based (lower-bound)	0	1
k141_1947678	2271	No	NA	2	1	0	Low-quality	Genome-fragment	38.42	HMM-based (lower-bound)	0	1.02
k141_1980687	2875	No	NA	4	2	0	Medium-quality	Genome-fragment	67.15	HMM-based (lower-bound)	0	1.05
k141_2376234	412	No	NA	1	0	0	Not-determined	Genome-fragment	NA	NA	0	1	no viral genes detected
k141_2541135	393	No	NA	1	1	0	Low-quality	Genome-fragment	9.16	HMM-based (lower-bound)	0	1
k141_2046478	3129	No	NA	3	1	0	Medium-quality	Genome-fragment	72.93	HMM-based (lower-bound)	0	1
k141_100499	2522	No	NA	3	1	0	Medium-quality	Genome-fragment	58.78	HMM-based (lower-bound)	0	1
k141_1287915	1276	No	NA	2	0	0	Not-determined	Genome-fragment	NA	NA	0	1.03	no viral genes detected
k141_1749665	497	No	NA	2	0	0	Not-determined	Genome-fragment	NA	NA	0	1	no viral genes detected
k141_661226	3175	No	NA	4	1	0	Medium-quality	Genome-fragment	74	HMM-based (lower-bound)	0	1.03
k141_2046485	559	No	NA	2	0	0	Not-determined	Genome-fragment	NA	NA	0	1	no viral genes detected
k141_2079499	876	No	NA	2	0	0	Not-determined	Genome-fragment	NA	NA	0	1	no viral genes detected
k141_1716641	403	No	NA	1	0	0	Not-determined	Genome-fragment	NA	NA	0	1	no viral genes detected
k141_2343333	461	No	NA	1	0	0	Not-determined	Genome-fragment	NA	NA	0	1	no viral genes detected
k141_1320902	405	No	NA	1	1	0	Low-quality	Genome-fragment	9.44	HMM-based (lower-bound)	0	1.18
k141_1650584	963	No	NA	2	0	0	Not-determined	Genome-fragment	NA	NA	0	1.09	no viral genes detected
k141_793019	368	No	NA	1	1	0	Low-quality	Genome-fragment	8.58	HMM-based (lower-bound)	0	1
k141_496312	339	No	NA	1	1	0	Low-quality	Genome-fragment	7.9	HMM-based (lower-bound)	0	1
k141_265452	524	No	NA	2	1	0	Low-quality	Genome-fragment	1.47	AAI-based (high-confidence)	0	1
k141_463422	2831	No	NA	6	0	0	Not-determined	Genome-fragment	NA	NA	0	1.01	no viral genes detected
k141_2013532	445	No	NA	1	0	0	Not-determined	Genome-fragment	NA	NA	0	1	no viral genes detected
k141_2013533	843	No	NA	1	1	0	Low-quality	Genome-fragment	19.65	HMM-based (lower-bound)	0	1
k141_1663	283	No	NA	1	1	0	Low-quality	Genome-fragment	6.6	HMM-based (lower-bound)	0	1
k141_1386947	1838	No	NA	1	1	0	Low-quality	Genome-fragment	46.83	AAI-based (medium-confidence)	0	1
k141_232432	669	No	NA	1	1	0	Low-quality	Genome-fragment	15.59	HMM-based (lower-bound)	0	1
k141_562159	488	No	NA	1	0	0	Not-determined	Genome-fragment	NA	NA	0	1	no viral genes detected
k141_1669	256	No	NA	1	1	0	Low-quality	Genome-fragment	5.97	HMM-based (lower-bound)	0	1
k141_1980700	362	No	NA	2	1	0	Low-quality	Genome-fragment	8.47	HMM-based (lower-bound)	0	1
k141_1881582	413	No	NA	1	0	0	Not-determined	Genome-fragment	NA	NA	0	1	no viral genes detected
k141_595135	462	No	NA	1	1	0	Low-quality	Genome-fragment	10.77	HMM-based (lower-bound)	0	1
k141_2508244	3413	No	NA	4	1	0	High-quality	High-quality	92.58	AAI-based (medium-confidence)	0	1.03
k141_760250	646	No	NA	2	1	0	Low-quality	Genome-fragment	17.94	AAI-based (medium-confidence)	0	1.01
k141_595137	2773	No	NA	3	1	0	Medium-quality	Genome-fragment	64.63	HMM-based (lower-bound)	0	1.01
k141_793050	1528	No	NA	3	1	0	Low-quality	Genome-fragment	35.61	HMM-based (lower-bound)	0	1
k141_1155981	579	No	NA	1	0	0	Not-determined	Genome-fragment	NA	NA	0	1	no viral genes detected
k141_1486090	387	No	NA	1	1	0	Low-quality	Genome-fragment	9.02	HMM-based (lower-bound)	0	1.29
k141_1189059	641	No	NA	1	1	0	Low-quality	Genome-fragment	16.25	AAI-based (medium-confidence)	0	1
k141_2574316	436	No	NA	1	1	0	Low-quality	Genome-fragment	10.16	HMM-based (lower-bound)	0	1
k141_2607109	903	No	NA	1	1	0	Low-quality	Genome-fragment	15.28	HMM-based (lower-bound)	0	1
k141_166495	764	No	NA	1	0	0	Not-determined	Genome-fragment	NA	NA	0	1.13	no viral genes detected
k141_2541160	434	No	NA	1	1	0	Low-quality	Genome-fragment	10.12	HMM-based (lower-bound)	0	1.15
k141_133566	4376	No	NA	2	0	1	Not-determined	Genome-fragment	NA	NA	0	1	no viral genes detected
k141_2574329	216	No	NA	1	0	0	Low-quality	Genome-fragment	5.45	AAI-based (high-confidence)	0	1	no viral genes detected
k141_265468	2585	No	NA	4	1	0	Medium-quality	Genome-fragment	60.25	HMM-based (lower-bound)	0	1.06
k141_298437	390	No	NA	1	0	0	Low-quality	Genome-fragment	10.23	AAI-based (medium-confidence)	0	1	no viral genes detected
k141_2244307	691	No	NA	1	1	0	Low-quality	Genome-fragment	16.11	HMM-based (lower-bound)	0	1
k141_2013550	804	No	NA	1	0	0	Not-determined	Genome-fragment	NA	NA	0	1	no viral genes detected
k141_2013552	491	No	NA	1	0	0	Not-determined	Genome-fragment	NA	NA	0	1	no viral genes detected
k141_1815644	546	No	NA	1	1	0	Low-quality	Genome-fragment	12.73	HMM-based (lower-bound)	0	1
k141_2574333	1040	No	NA	2	0	0	Not-determined	Genome-fragment	NA	NA	0	1.07	no viral genes detected
k141_1947719	1066	No	NA	1	1	0	Low-quality	Genome-fragment	24.85	HMM-based (lower-bound)	0	1
k141_1090192	572	No	NA	1	0	0	Low-quality	Genome-fragment	15.94	AAI-based (medium-confidence)	0	1.08	no viral genes detected
k141_892167	410	No	NA	1	1	0	Low-quality	Genome-fragment	9.56	HMM-based (lower-bound)	0	1
k141_991188	1129	No	NA	2	0	0	Low-quality	Genome-fragment	25.6	AAI-based (medium-confidence)	0	1.05	no viral genes detected
k141_2013564	589	No	NA	1	1	0	Low-quality	Genome-fragment	13.73	HMM-based (lower-bound)	0	1
k141_2541174	1068	No	NA	1	1	0	Low-quality	Genome-fragment	15.26	HMM-based (lower-bound)	0	1
k141_1584844	1716	No	NA	2	2	0	Low-quality	Genome-fragment	47.65	AAI-based (medium-confidence)	0	1.27
k141_661255	948	No	NA	2	0	0	Not-determined	Genome-fragment	NA	NA	0	1.06	no viral genes detected
k141_1617928	453	No	NA	1	0	0	Not-determined	Genome-fragment	NA	NA	0	1	no viral genes detected
k141_1353782	385	No	NA	1	0	0	Not-determined	Genome-fragment	NA	NA	0	1.01	no viral genes detected
k141_2343378	665	No	NA	1	1	0	Low-quality	Genome-fragment	15.5	HMM-based (lower-bound)	0	1.27
k141_727276	1088	No	NA	2	0	0	Not-determined	Genome-fragment	NA	NA	0	1.02	no viral genes detected
k141_727279	880	No	NA	2	0	0	Not-determined	Genome-fragment	NA	NA	0	1.03	no viral genes detected
k141_1980733	529	No	NA	1	1	0	Low-quality	Genome-fragment	12.33	HMM-based (lower-bound)	0	1
k141_298449	1273	No	NA	1	1	0	Low-quality	Genome-fragment	29.67	HMM-based (lower-bound)	0	1
k141_562192	663	No	NA	1	1	0	Low-quality	Genome-fragment	15.45	HMM-based (lower-bound)	0	1.09
k141_760276	236	No	NA	1	1	0	Low-quality	Genome-fragment	5.5	HMM-based (lower-bound)	0	1
k141_727289	227	No	NA	1	1	0	Low-quality	Genome-fragment	5.29	HMM-based (lower-bound)	0	1
k141_1683781	604	No	NA	1	1	0	Low-quality	Genome-fragment	14.08	HMM-based (lower-bound)	0	1.05
k141_2442170	912	No	NA	1	1	0	Low-quality	Genome-fragment	21.26	HMM-based (lower-bound)	0	1.04
k141_397271	374	No	NA	1	1	0	Low-quality	Genome-fragment	8.72	HMM-based (lower-bound)	0	1
k141_331512	3541	No	NA	3	1	0	High-quality	High-quality	91.85	AAI-based (high-confidence)	0	1
k141_1815666	372	No	NA	1	1	0	Low-quality	Genome-fragment	8.67	HMM-based (lower-bound)	0	1.24
k141_760280	258	No	NA	1	1	0	Low-quality	Genome-fragment	6.01	HMM-based (lower-bound)	0	1
k141_1452911	758	No	NA	1	1	0	Low-quality	Genome-fragment	17.67	HMM-based (lower-bound)	0	1
k141_826106	310	No	NA	1	1	0	Low-quality	Genome-fragment	7.23	HMM-based (lower-bound)	0	1
k141_331516	326	No	NA	1	1	0	Low-quality	Genome-fragment	7.6	HMM-based (lower-bound)	0	1
k141_2442175	358	No	NA	1	1	0	Low-quality	Genome-fragment	8.34	HMM-based (lower-bound)	0	1
k141_892174	472	No	NA	1	1	0	Low-quality	Genome-fragment	11	HMM-based (lower-bound)	0	1
k141_2178519	331	No	NA	1	0	0	Not-determined	Genome-fragment	NA	NA	0	1	no viral genes detected
k141_496346	473	No	NA	1	0	0	Not-determined	Genome-fragment	NA	NA	0	1	no viral genes detected
k141_232477	1084	No	NA	3	1	0	Low-quality	Genome-fragment	25.27	HMM-based (lower-bound)	0	1.11
k141_1914719	362	No	NA	1	0	0	Not-determined	Genome-fragment	NA	NA	0	1	no viral genes detected
k141_1683792	544	No	NA	2	0	0	Low-quality	Genome-fragment	13.69	AAI-based (medium-confidence)	0	1	no viral genes detected
k141_2574350	622	No	NA	2	2	0	Low-quality	Genome-fragment	14.5	HMM-based (lower-bound)	0	1.08
k141_496356	436	No	NA	1	0	0	Not-determined	Genome-fragment	NA	NA	0	1	no viral genes detected
k141_1881624	415	No	NA	1	0	0	Not-determined	Genome-fragment	NA	NA	0	1	no viral genes detected
k141_991209	973	No	NA	2	0	0	Low-quality	Genome-fragment	25.93	AAI-based (medium-confidence)	0	1	no viral genes detected
k141_1287970	496	No	NA	1	1	0	Low-quality	Genome-fragment	11.56	HMM-based (lower-bound)	0	1
k141_1584850	4098	No	NA	5	1	0	Low-quality	Genome-fragment	6.58	HMM-based (lower-bound)	0	1
k141_2541182	218	No	NA	1	0	0	Not-determined	Genome-fragment	NA	NA	0	1	no viral genes detected
k141_430393	1434	No	NA	2	0	0	Not-determined	Genome-fragment	NA	NA	0	1.04	no viral genes detected
k141_826110	862	No	NA	2	2	0	Low-quality	Genome-fragment	20.17	HMM-based (lower-bound)	0	1.13
k141_364586	1939	No	NA	1	1	0	Low-quality	Genome-fragment	45.19	HMM-based (lower-bound)	0	1.03
k141_2409278	1441	No	NA	3	0	0	Not-determined	Genome-fragment	NA	NA	0	1.09	no viral genes detected
k141_1650641	1174	No	NA	2	2	0	Low-quality	Genome-fragment	27.36	HMM-based (lower-bound)	0	1.07
k141_232484	507	No	NA	2	0	0	Not-determined	Genome-fragment	NA	NA	0	1	no viral genes detected
k141_1320938	358	No	NA	1	1	0	Low-quality	Genome-fragment	8.34	HMM-based (lower-bound)	0	1.02
k141_2541187	1528	No	NA	2	1	0	Low-quality	Genome-fragment	39.34	AAI-based (high-confidence)	0	1
k141_2475540	561	No	NA	2	1	0	Low-quality	Genome-fragment	13.13	HMM-based (lower-bound)	0	1
k141_2442186	959	No	NA	2	1	0	Low-quality	Genome-fragment	22.35	HMM-based (lower-bound)	0	1.04
k141_463470	1135	No	NA	1	1	0	Not-determined	Genome-fragment	NA	NA	0	1
k141_1947737	2185	No	NA	2	1	0	Medium-quality	Genome-fragment	55.46	AAI-based (medium-confidence)	0	1.07
k141_1420000	496	No	NA	1	0	0	Not-determined	Genome-fragment	NA	NA	0	1.1	no viral genes detected
k141_1584861	3035	No	NA	3	1	0	Medium-quality	Genome-fragment	70.74	HMM-based (lower-bound)	0	1.02
k141_661268	987	No	NA	2	2	0	Low-quality	Genome-fragment	23	HMM-based (lower-bound)	0	1.05
k141_826124	803	No	NA	1	1	0	Low-quality	Genome-fragment	18.72	HMM-based (lower-bound)	0	1
k141_1947750	426	No	NA	2	0	0	Not-determined	Genome-fragment	NA	NA	0	1	no viral genes detected
k141_892185	676	No	NA	1	0	0	Not-determined	Genome-fragment	NA	NA	0	1.01	no viral genes detected
k141_2079558	880	No	NA	2	1	0	Low-quality	Genome-fragment	20.51	HMM-based (lower-bound)	0	1.04
k141_1782909	851	No	NA	1	0	0	Not-determined	Genome-fragment	NA	NA	0	1.11	no viral genes detected
k141_2310496	1077	No	NA	1	1	0	Low-quality	Genome-fragment	25.1	HMM-based (lower-bound)	0	1.02
k141_2178545	991	No	NA	2	1	0	Low-quality	Genome-fragment	23.1	HMM-based (lower-bound)	0	1
k141_1452934	579	No	NA	1	1	0	Low-quality	Genome-fragment	16.01	AAI-based (medium-confidence)	0	1.12
k141_1057116	352	No	NA	1	1	0	Low-quality	Genome-fragment	8.2	HMM-based (lower-bound)	0	1
k141_2178555	339	No	NA	1	1	0	Low-quality	Genome-fragment	7.9	HMM-based (lower-bound)	0	1
k141_298493	540	No	NA	1	1	0	Low-quality	Genome-fragment	14.43	AAI-based (medium-confidence)	0	1.2
k141_1617954	331	No	NA	1	1	0	Low-quality	Genome-fragment	7.71	HMM-based (lower-bound)	0	1.11
k141_727315	672	No	NA	1	0	0	Not-determined	Genome-fragment	NA	NA	0	1	no viral genes detected
k141_397301	345	No	NA	1	0	0	Not-determined	Genome-fragment	NA	NA	0	1	no viral genes detected
k141_826136	459	No	NA	1	1	0	Low-quality	Genome-fragment	10.7	HMM-based (lower-bound)	0	1
k141_727321	483	No	NA	1	1	0	Low-quality	Genome-fragment	11.26	HMM-based (lower-bound)	0	1.18
k141_1716717	560	No	NA	1	1	0	Low-quality	Genome-fragment	13.05	HMM-based (lower-bound)	0	1
k141_1980755	678	No	NA	1	1	0	Low-quality	Genome-fragment	15.8	HMM-based (lower-bound)	0	1.16
k141_1090244	1112	No	NA	1	1	0	Low-quality	Genome-fragment	25.92	HMM-based (lower-bound)	0	1.02
k141_2112660	678	No	NA	2	0	0	Not-determined	Genome-fragment	NA	NA	0	1.06	no viral genes detected
k141_2178564	417	No	NA	1	0	0	Not-determined	Genome-fragment	NA	NA	0	1	no viral genes detected
k141_1617963	927	No	NA	1	1	0	Low-quality	Genome-fragment	21.61	HMM-based (lower-bound)	0	1.08
k141_2475559	522	No	NA	1	0	0	Not-determined	Genome-fragment	NA	NA	0	1.04	no viral genes detected
k141_1914745	423	No	NA	1	1	0	Low-quality	Genome-fragment	9.86	HMM-based (lower-bound)	0	1
k141_2079568	821	No	NA	1	0	0	Not-determined	Genome-fragment	NA	NA	0	1.05	no viral genes detected
k141_2607158	536	No	NA	1	1	0	Low-quality	Genome-fragment	8.65	HMM-based (lower-bound)	0	1
k141_2607159	361	No	NA	1	1	0	Low-quality	Genome-fragment	8.41	HMM-based (lower-bound)	0	1
k141_1024232	564	No	NA	2	1	0	Low-quality	Genome-fragment	0.32	AAI-based (medium-confidence)	0	1.04
k141_2145382	258	No	NA	1	0	0	Not-determined	Genome-fragment	NA	NA	0	1	no viral genes detected
k141_661292	3170	No	NA	5	1	0	Low-quality	Genome-fragment	1.43	HMM-based (lower-bound)	0	1
k141_1749737	328	No	NA	1	1	0	Low-quality	Genome-fragment	9.11	AAI-based (medium-confidence)	0	1
k141_298506	704	No	NA	1	0	0	Not-determined	Genome-fragment	NA	NA	0	1	no viral genes detected
k141_1123043	536	No	NA	1	1	0	Low-quality	Genome-fragment	12.49	HMM-based (lower-bound)	0	1
k141_760321	652	No	NA	1	1	0	Low-quality	Genome-fragment	15.2	HMM-based (lower-bound)	0	1.05
k141_1090250	680	No	NA	1	0	0	Not-determined	Genome-fragment	NA	NA	0	1.06	no viral genes detected
k141_1353826	527	No	NA	1	1	0	Low-quality	Genome-fragment	1.55	HMM-based (lower-bound)	0	1.07
k141_2541252	411	No	NA	1	1	0	Low-quality	Genome-fragment	9.58	HMM-based (lower-bound)	0	1
k141_2211517	806	No	NA	1	1	0	Low-quality	Genome-fragment	18.79	HMM-based (lower-bound)	0	1.03
k141_595188	478	No	NA	1	0	0	Not-determined	Genome-fragment	NA	NA	0	1	no viral genes detected
k141_1123059	681	No	NA	1	1	0	Low-quality	Genome-fragment	15.87	HMM-based (lower-bound)	0	1.3
k141_1551805	492	No	NA	2	0	0	Low-quality	Genome-fragment	13.28	AAI-based (medium-confidence)	0	1.03	no viral genes detected
k141_298510	3415	No	NA	3	1	0	Medium-quality	Genome-fragment	79.59	HMM-based (lower-bound)	0	1
k141_496392	390	No	NA	1	1	0	Low-quality	Genome-fragment	11.13	HMM-based (lower-bound)	0	1
k141_958048	432	No	NA	1	1	0	Low-quality	Genome-fragment	10.07	HMM-based (lower-bound)	0	1
k141_925110	745	No	NA	1	1	0	Low-quality	Genome-fragment	18.14	AAI-based (medium-confidence)	0	1.1
k141_2376334	1560	No	NA	2	0	0	Not-determined	Genome-fragment	NA	NA	0	1.08	no viral genes detected
k141_2277449	910	No	NA	1	1	0	Low-quality	Genome-fragment	8.24	HMM-based (lower-bound)	0	1.1
k141_2079578	887	No	NA	1	1	0	Low-quality	Genome-fragment	20.67	HMM-based (lower-bound)	0	1.02
k141_2508367	435	No	NA	1	1	0	Low-quality	Genome-fragment	10.14	HMM-based (lower-bound)	0	1.2
k141_133622	991	No	NA	3	0	0	Not-determined	Genome-fragment	NA	NA	0	1	no viral genes detected
k141_1848668	223	No	NA	1	1	0	Low-quality	Genome-fragment	5.2	HMM-based (lower-bound)	0	1
k141_859222	774	No	NA	2	2	0	Low-quality	Genome-fragment	18.04	HMM-based (lower-bound)	0	1.04
k141_1782957	671	No	NA	1	0	0	Not-determined	Genome-fragment	NA	NA	0	1.21	no viral genes detected
k141_925120	522	No	NA	1	0	0	Low-quality	Genome-fragment	1.26	AAI-based (high-confidence)	0	1.18	no viral genes detected
k141_133627	328	No	NA	1	1	0	Low-quality	Genome-fragment	7.64	HMM-based (lower-bound)	0	1.14
k141_1980791	879	No	NA	2	2	0	Low-quality	Genome-fragment	20.49	HMM-based (lower-bound)	0	1.04
k141_430454	586	No	NA	1	1	0	Low-quality	Genome-fragment	13.66	HMM-based (lower-bound)	0	1
k141_34692	458	No	NA	1	0	0	Not-determined	Genome-fragment	NA	NA	0	1.16	no viral genes detected
k141_2145426	693	No	NA	1	1	0	Low-quality	Genome-fragment	19.24	AAI-based (medium-confidence)	0	1
k141_397346	831	No	NA	2	0	0	Not-determined	Genome-fragment	NA	NA	0	1.18	no viral genes detected
k141_2211530	520	No	NA	1	1	0	Low-quality	Genome-fragment	12.12	HMM-based (lower-bound)	0	1
k141_265557	529	No	NA	1	0	0	Not-determined	Genome-fragment	NA	NA	0	1.18	no viral genes detected
k141_562250	2347	No	NA	3	0	0	Not-determined	Genome-fragment	NA	NA	0	1	no viral genes detected
k141_2607181	347	No	NA	1	0	0	Not-determined	Genome-fragment	NA	NA	0	1	no viral genes detected
k141_760336	392	No	NA	1	1	0	Low-quality	Genome-fragment	9.14	HMM-based (lower-bound)	0	1.11
k141_1222057	994	No	NA	1	0	0	Not-determined	Genome-fragment	NA	NA	0	1	no viral genes detected
k141_1518889	898	No	NA	2	0	0	Not-determined	Genome-fragment	NA	NA	0	1.13	no viral genes detected
k141_1024243	733	No	NA	2	1	0	Low-quality	Genome-fragment	17.08	HMM-based (lower-bound)	0	1.01
k141_1683845	456	No	NA	1	1	0	Low-quality	Genome-fragment	10.63	HMM-based (lower-bound)	0	1
k141_793138	891	No	NA	1	0	0	Not-determined	Genome-fragment	NA	NA	0	1.05	no viral genes detected
k141_100612	461	No	NA	2	1	0	Low-quality	Genome-fragment	10.74	HMM-based (lower-bound)	0	1.01
k141_1024246	702	No	NA	1	0	0	Not-determined	Genome-fragment	NA	NA	0	1	no viral genes detected
k141_2541266	699	No	NA	1	1	0	Low-quality	Genome-fragment	16.32	HMM-based (lower-bound)	0	1
k141_1222064	1033	No	NA	1	1	0	Low-quality	Genome-fragment	12.29	HMM-based (lower-bound)	0	1
k141_2079606	364	No	NA	1	1	0	Low-quality	Genome-fragment	8.48	HMM-based (lower-bound)	0	1
k141_2244394	943	No	NA	1	1	0	Low-quality	Genome-fragment	21.98	HMM-based (lower-bound)	0	1
k141_2013630	763	No	NA	2	0	0	Not-determined	Genome-fragment	NA	NA	0	1	no viral genes detected
k141_100623	1830	No	NA	3	2	0	Low-quality	Genome-fragment	1.68	AAI-based (medium-confidence)	0	1
k141_661310	756	No	NA	2	0	0	Not-determined	Genome-fragment	NA	NA	0	1.11	no viral genes detected
k141_925133	816	No	NA	1	1	0	Low-quality	Genome-fragment	19.02	HMM-based (lower-bound)	0	1.01
k141_2541275	1282	No	NA	1	1	0	Low-quality	Genome-fragment	18.32	HMM-based (lower-bound)	0	1.03
k141_1452978	646	No	NA	1	1	0	Low-quality	Genome-fragment	15.06	HMM-based (lower-bound)	0	1.01
k141_397355	1022	No	NA	1	1	0	Low-quality	Genome-fragment	28.81	AAI-based (medium-confidence)	0	1
k141_727361	1109	No	NA	1	1	0	Low-quality	Genome-fragment	25.85	HMM-based (lower-bound)	0	1
k141_265589	454	No	NA	1	1	0	Low-quality	Genome-fragment	10.58	HMM-based (lower-bound)	0	1
k141_1914782	1440	No	NA	2	1	0	Low-quality	Genome-fragment	39.45	AAI-based (medium-confidence)	0	1.04
k141_232526	1849	No	NA	1	1	0	Low-quality	Genome-fragment	43.1	HMM-based (lower-bound)	0	1
k141_1486183	486	No	NA	1	0	0	Not-determined	Genome-fragment	NA	NA	0	1	no viral genes detected
k141_232528	505	No	NA	1	1	0	Low-quality	Genome-fragment	11.77	HMM-based (lower-bound)	0	1
k141_529304	985	No	NA	1	1	0	Low-quality	Genome-fragment	22.96	HMM-based (lower-bound)	0	1.1
k141_595221	420	No	NA	1	1	0	Low-quality	Genome-fragment	0.34	HMM-based (lower-bound)	0	1
k141_2145458	310	No	NA	2	1	0	Low-quality	Genome-fragment	7.23	HMM-based (lower-bound)	0	1
k141_793152	555	No	NA	1	1	0	Low-quality	Genome-fragment	12.94	HMM-based (lower-bound)	0	1.07
k141_2442238	397	No	NA	1	1	0	Low-quality	Genome-fragment	11.1	AAI-based (high-confidence)	0	1
k141_760357	1771	No	NA	1	1	0	Low-quality	Genome-fragment	45.98	AAI-based (medium-confidence)	0	1
k141_1057162	1018	No	NA	1	1	0	Low-quality	Genome-fragment	25.92	AAI-based (medium-confidence)	0	1.04
k141_826178	702	No	NA	1	0	0	Not-determined	Genome-fragment	NA	NA	0	1.17	no viral genes detected
k141_859247	694	No	NA	1	1	0	Low-quality	Genome-fragment	16.18	HMM-based (lower-bound)	0	1
k141_1222092	577	No	NA	1	0	0	Not-determined	Genome-fragment	NA	NA	0	1.19	no viral genes detected
k141_364633	822	No	NA	1	1	0	Low-quality	Genome-fragment	21.9	AAI-based (medium-confidence)	0	1
k141_1749765	951	No	NA	1	1	0	Low-quality	Genome-fragment	27.14	HMM-based (lower-bound)	0	1.08
k141_760366	1684	No	NA	2	0	0	Not-determined	Genome-fragment	NA	NA	0	1.01	no viral genes detected
k141_1353863	267	No	NA	1	1	0	Low-quality	Genome-fragment	6.3	AAI-based (high-confidence)	0	1
k141_1683863	691	No	NA	1	0	0	Not-determined	Genome-fragment	NA	NA	0	1	no viral genes detected
k141_2244415	622	No	NA	2	0	0	Not-determined	Genome-fragment	NA	NA	0	1	no viral genes detected
k141_727383	692	No	NA	1	1	0	Low-quality	Genome-fragment	16.13	HMM-based (lower-bound)	0	1
k141_562280	611	No	NA	1	1	0	Low-quality	Genome-fragment	14.24	HMM-based (lower-bound)	0	1
k141_2244422	565	No	NA	1	1	0	Low-quality	Genome-fragment	13.17	HMM-based (lower-bound)	0	1
k141_2046589	419	No	NA	1	0	0	Not-determined	Genome-fragment	NA	NA	0	1	no viral genes detected
k141_2244423	1083	No	NA	2	0	0	Not-determined	Genome-fragment	NA	NA	0	1	no viral genes detected
k141_2211557	941	No	NA	2	0	0	Not-determined	Genome-fragment	NA	NA	0	1	no viral genes detected
k141_2244425	643	No	NA	1	1	0	Low-quality	Genome-fragment	14.99	HMM-based (lower-bound)	0	1
k141_2244426	358	No	NA	2	1	0	Low-quality	Genome-fragment	10.24	AAI-based (high-confidence)	0	1.2
k141_2145468	480	No	NA	1	0	0	Low-quality	Genome-fragment	11.84	AAI-based (medium-confidence)	0	1	no viral genes detected
k141_1551855	411	No	NA	1	0	0	Low-quality	Genome-fragment	10.11	AAI-based (medium-confidence)	0	1	no viral genes detected
k141_364645	1989	No	NA	2	1	0	Low-quality	Genome-fragment	46.36	HMM-based (lower-bound)	0	1
k141_925146	721	No	NA	1	1	0	Low-quality	Genome-fragment	12.3	AAI-based (high-confidence)	0	1
k141_463529	331	No	NA	1	1	0	Low-quality	Genome-fragment	7.71	HMM-based (lower-bound)	0	1
k141_430518	2291	No	NA	4	0	0	Not-determined	Genome-fragment	NA	NA	0	1.08	no viral genes detected
k141_397382	602	No	NA	1	0	1	Not-determined	Genome-fragment	NA	NA	0	1	no viral genes detected
k141_562298	304	No	NA	1	1	0	Low-quality	Genome-fragment	7.09	HMM-based (lower-bound)	0	1
k141_727397	620	No	NA	1	0	0	Not-determined	Genome-fragment	NA	NA	0	1	no viral genes detected
k141_2442258	687	No	NA	3	0	0	Not-determined	Genome-fragment	NA	NA	0	1	no viral genes detected
k141_2145473	427	No	NA	1	0	0	Not-determined	Genome-fragment	NA	NA	0	1	no viral genes detected
k141_2442259	727	No	NA	1	0	0	Not-determined	Genome-fragment	NA	NA	0	1	no viral genes detected
k141_1683883	387	No	NA	1	1	0	Low-quality	Genome-fragment	9.02	HMM-based (lower-bound)	0	1
k141_463537	449	No	NA	1	1	0	Low-quality	Genome-fragment	10.62	AAI-based (medium-confidence)	0	1.14
k141_133672	648	No	NA	1	1	0	Low-quality	Genome-fragment	15.1	HMM-based (lower-bound)	0	1
k141_1189168	922	No	NA	1	0	0	Not-determined	Genome-fragment	NA	NA	0	1	no viral genes detected
k141_1024284	513	No	NA	1	1	0	Low-quality	Genome-fragment	14.25	AAI-based (medium-confidence)	0	1
k141_2310559	1036	No	NA	2	0	0	Not-determined	Genome-fragment	NA	NA	0	1.26	no viral genes detected
k141_1486202	757	No	NA	2	1	0	Low-quality	Genome-fragment	21.6	HMM-based (lower-bound)	0	1
k141_1749795	338	No	NA	1	1	0	Low-quality	Genome-fragment	8.01	AAI-based (high-confidence)	0	1
k141_1815772	964	No	NA	2	1	0	Low-quality	Genome-fragment	0.55	AAI-based (medium-confidence)	0	1.05
k141_2211585	782	No	NA	2	1	0	Low-quality	Genome-fragment	0.39	AAI-based (medium-confidence)	0	1
k141_1288046	378	No	NA	1	0	0	Not-determined	Genome-fragment	NA	NA	0	1.08	no viral genes detected
k141_1123108	749	No	NA	1	0	0	Not-determined	Genome-fragment	NA	NA	0	1.09	no viral genes detected
k141_1947829	442	No	NA	2	0	0	Not-determined	Genome-fragment	NA	NA	0	1	no viral genes detected
k141_529336	798	No	NA	2	0	0	Not-determined	Genome-fragment	NA	NA	0	1.05	no viral genes detected
k141_265625	1147	No	NA	2	2	0	Low-quality	Genome-fragment	2.24	AAI-based (high-confidence)	0	1
k141_2145484	989	No	NA	3	0	0	Not-determined	Genome-fragment	NA	NA	0	1	no viral genes detected
k141_1848718	831	No	NA	1	0	0	Not-determined	Genome-fragment	NA	NA	0	1	no viral genes detected
k141_2442269	2788	No	NA	1	0	1	Low-quality	Genome-fragment	0.84	AAI-based (medium-confidence)	0	1.01	no viral genes detected
k141_397403	442	No	NA	2	1	0	Low-quality	Genome-fragment	10.3	HMM-based (lower-bound)	0	1.02
k141_925176	597	No	NA	2	2	0	Not-determined	Genome-fragment	NA	NA	0	1.18
k141_1749815	442	No	NA	1	1	0	Not-determined	Genome-fragment	NA	NA	0	1.02
k141_1650773	331	No	NA	1	1	0	Low-quality	Genome-fragment	7.71	HMM-based (lower-bound)	0	1
k141_1057192	853	No	NA	2	0	0	Not-determined	Genome-fragment	NA	NA	0	1.1	no viral genes detected
k141_2574461	454	No	NA	2	1	0	Low-quality	Genome-fragment	10.58	HMM-based (lower-bound)	0	1.04
k141_463547	590	No	NA	1	0	0	Not-determined	Genome-fragment	NA	NA	0	1.01	no viral genes detected
k141_199528	682	No	NA	2	0	0	Not-determined	Genome-fragment	NA	NA	0	1	no viral genes detected
k141_1650775	399	No	NA	1	1	0	Low-quality	Genome-fragment	9.3	HMM-based (lower-bound)	0	1
k141_2541350	2395	No	NA	2	2	0	Low-quality	Genome-fragment	33.55	HMM-based (lower-bound)	0	1
k141_826204	420	No	NA	1	0	0	Not-determined	Genome-fragment	NA	NA	0	1	no viral genes detected
k141_694491	1211	No	NA	3	0	0	Not-determined	Genome-fragment	NA	NA	0	1.03	no viral genes detected
k141_1518947	715	No	NA	1	0	0	Not-determined	Genome-fragment	NA	NA	0	1.12	no viral genes detected
k141_595256	729	No	NA	2	2	0	Low-quality	Genome-fragment	16.99	HMM-based (lower-bound)	0	1.13
k141_925202	2363	No	NA	3	1	0	Medium-quality	Genome-fragment	55.08	HMM-based (lower-bound)	0	1.01
k141_595258	415	No	NA	1	1	0	Low-quality	Genome-fragment	9.67	HMM-based (lower-bound)	0	1
k141_1650793	594	No	NA	1	1	0	Low-quality	Genome-fragment	13.84	HMM-based (lower-bound)	0	1.28
k141_595260	348	No	NA	1	1	0	Low-quality	Genome-fragment	8.11	HMM-based (lower-bound)	0	1
k141_1288061	320	No	NA	1	1	0	Low-quality	Genome-fragment	7.46	HMM-based (lower-bound)	0	1
k141_1749831	453	No	NA	1	1	0	Low-quality	Genome-fragment	12.11	AAI-based (medium-confidence)	0	1
k141_1980882	882	No	NA	2	2	0	Low-quality	Genome-fragment	20.56	HMM-based (lower-bound)	0	1.06
k141_2211603	550	No	NA	1	1	0	Low-quality	Genome-fragment	12.82	HMM-based (lower-bound)	0	1
k141_430551	563	No	NA	1	1	0	Low-quality	Genome-fragment	0.39	HMM-based (lower-bound)	0	1.05
k141_199547	303	No	NA	1	1	0	Low-quality	Genome-fragment	7.06	HMM-based (lower-bound)	0	1
k141_2508460	588	No	NA	1	1	0	Low-quality	Genome-fragment	13.7	HMM-based (lower-bound)	0	1
k141_1749838	628	No	NA	1	0	0	Not-determined	Genome-fragment	NA	NA	0	1.12	no viral genes detected
k141_595267	583	No	NA	2	0	0	Not-determined	Genome-fragment	NA	NA	0	1	no viral genes detected
k141_1024310	396	No	NA	1	0	0	Not-determined	Genome-fragment	NA	NA	0	1	no viral genes detected
k141_925213	375	No	NA	1	0	0	Not-determined	Genome-fragment	NA	NA	0	1	no viral genes detected
k141_496482	2729	No	NA	3	1	0	Low-quality	Genome-fragment	0.94	HMM-based (lower-bound)	0	1.05
k141_1057214	705	No	NA	1	1	0	Low-quality	Genome-fragment	0.28	HMM-based (lower-bound)	0	1.16
k141_2145502	387	No	NA	2	0	0	Not-determined	Genome-fragment	NA	NA	0	1.03	no viral genes detected
k141_1815806	1003	No	NA	1	0	0	Not-determined	Genome-fragment	NA	NA	0	1.02	no viral genes detected
k141_1947861	715	No	NA	2	0	0	Not-determined	Genome-fragment	NA	NA	0	1.03	no viral genes detected
k141_2145508	405	No	NA	1	1	0	Low-quality	Genome-fragment	9.44	HMM-based (lower-bound)	0	1
k141_2013717	438	No	NA	1	1	0	Low-quality	Genome-fragment	10.21	HMM-based (lower-bound)	0	1
k141_1321050	511	No	NA	1	1	0	Low-quality	Genome-fragment	4.63	HMM-based (lower-bound)	0	1
k141_1815815	441	No	NA	1	1	0	Low-quality	Genome-fragment	10.28	HMM-based (lower-bound)	0	1
k141_1518965	433	No	NA	1	0	0	Not-determined	Genome-fragment	NA	NA	0	1	no viral genes detected
k141_397426	661	No	NA	1	1	0	Low-quality	Genome-fragment	1.52	AAI-based (high-confidence)	0	1.06
k141_1749848	540	No	NA	2	1	0	Low-quality	Genome-fragment	1.73	HMM-based (lower-bound)	0	1
k141_1834	2287	No	NA	2	1	0	Medium-quality	Genome-fragment	53.3	HMM-based (lower-bound)	0	1.09
k141_2310586	456	No	NA	1	1	0	Low-quality	Genome-fragment	10.63	HMM-based (lower-bound)	0	1.1
k141_2145511	2023	No	NA	4	1	0	Low-quality	Genome-fragment	47.15	HMM-based (lower-bound)	0	1
k141_1749849	595	No	NA	1	0	0	Not-determined	Genome-fragment	NA	NA	0	1	no viral genes detected
k141_1881725	323	No	NA	1	1	0	Low-quality	Genome-fragment	7.53	HMM-based (lower-bound)	0	1
k141_1842	563	No	NA	2	1	0	Low-quality	Genome-fragment	13.12	HMM-based (lower-bound)	0	1.1
k141_331636	381	No	NA	1	1	0	Low-quality	Genome-fragment	8.88	HMM-based (lower-bound)	0	1
k141_463566	430	No	NA	1	1	0	Low-quality	Genome-fragment	10.02	HMM-based (lower-bound)	0	1
k141_1716810	319	No	NA	1	1	0	Low-quality	Genome-fragment	7.44	HMM-based (lower-bound)	0	1
k141_2310595	494	No	NA	1	0	0	Low-quality	Genome-fragment	12.13	AAI-based (medium-confidence)	0	1	no viral genes detected
k141_1420088	391	No	NA	1	1	0	Low-quality	Genome-fragment	9.11	HMM-based (lower-bound)	0	1
k141_1353926	308	No	NA	1	1	0	Low-quality	Genome-fragment	7.18	HMM-based (lower-bound)	0	1
k141_892317	4129	No	NA	1	0	1	Not-determined	Genome-fragment	NA	NA	0	1.01	no viral genes detected
k141_133737	1228	No	NA	1	0	0	Not-determined	Genome-fragment	NA	NA	0	1.03	no viral genes detected
k141_1980902	478	No	NA	1	1	0	Low-quality	Genome-fragment	11.14	HMM-based (lower-bound)	0	1.13
k141_1914862	1048	No	NA	1	1	0	Low-quality	Genome-fragment	24.43	HMM-based (lower-bound)	0	1
k141_1189201	3808	No	NA	3	1	0	High-quality	High-quality	94.69	AAI-based (medium-confidence)	0	1.02
k141_1518973	1704	No	NA	2	0	0	Not-determined	Genome-fragment	NA	NA	0	1.02	no viral genes detected
k141_925221	820	No	NA	2	1	0	Low-quality	Genome-fragment	21.03	AAI-based (medium-confidence)	0	1.05
k141_463585	431	No	NA	1	1	0	Low-quality	Genome-fragment	10.05	HMM-based (lower-bound)	0	1
k141_34795	626	No	NA	1	1	0	Low-quality	Genome-fragment	14.59	HMM-based (lower-bound)	0	1
k141_1980916	320	No	NA	1	1	0	Low-quality	Genome-fragment	9.13	HMM-based (lower-bound)	0	1
k141_793220	626	No	NA	1	1	0	Low-quality	Genome-fragment	14.59	HMM-based (lower-bound)	0	1
k141_1868	403	No	NA	1	1	0	Low-quality	Genome-fragment	9.39	HMM-based (lower-bound)	0	1
k141_1123198	4838	No	NA	9	2	0	Low-quality	Genome-fragment	2.06	AAI-based (medium-confidence)	0	1.02
k141_100716	4261	No	NA	3	1	0	High-quality	High-quality	100	AAI-based (medium-confidence)	0	1.03
k141_331648	4637	No	NA	1	1	0	Not-determined	Genome-fragment	NA	NA	0	1
k141_826230	864	No	NA	1	1	0	Low-quality	Genome-fragment	20.14	HMM-based (lower-bound)	0	1
k141_2277553	414	No	NA	2	0	0	Low-quality	Genome-fragment	0.54	AAI-based (high-confidence)	0	1	no viral genes detected
k141_265686	514	No	NA	1	1	0	Low-quality	Genome-fragment	11.98	HMM-based (lower-bound)	0	1
k141_1090385	385	No	NA	1	1	0	Low-quality	Genome-fragment	0.84	HMM-based (lower-bound)	0	1
k141_1650824	639	No	NA	1	1	0	Low-quality	Genome-fragment	18.23	HMM-based (lower-bound)	0	1.03
k141_2574506	607	No	NA	1	1	0	Low-quality	Genome-fragment	14.15	HMM-based (lower-bound)	0	1.08
k141_1980939	552	No	NA	1	1	0	Low-quality	Genome-fragment	12.87	HMM-based (lower-bound)	0	1
k141_2145525	658	No	NA	2	0	0	Not-determined	Genome-fragment	NA	NA	0	1	no viral genes detected
k141_1453067	1193	No	NA	2	1	0	Low-quality	Genome-fragment	27.81	HMM-based (lower-bound)	0	1.09
k141_2277557	3617	No	NA	1	0	1	Not-determined	Genome-fragment	NA	NA	0	1	no viral genes detected
k141_463592	339	No	NA	1	1	0	Low-quality	Genome-fragment	7.9	HMM-based (lower-bound)	0	1
k141_1749880	749	No	NA	1	1	0	Low-quality	Genome-fragment	17.46	HMM-based (lower-bound)	0	1.09
k141_100735	390	No	NA	1	0	0	Not-determined	Genome-fragment	NA	NA	0	1	no viral genes detected
k141_1584985	287	No	NA	1	1	0	Low-quality	Genome-fragment	6.69	HMM-based (lower-bound)	0	1
k141_2607256	961	No	NA	2	1	0	Low-quality	Genome-fragment	22.4	HMM-based (lower-bound)	0	1.04
k141_298597	3598	No	NA	3	1	0	High-quality	High-quality	91.55	AAI-based (medium-confidence)	0	1.03
k141_2112827	1006	No	NA	1	0	0	Not-determined	Genome-fragment	NA	NA	0	1.08	no viral genes detected
k141_2343534	343	No	NA	1	1	0	Low-quality	Genome-fragment	9.79	HMM-based (lower-bound)	0	1
k141_2409460	424	No	NA	1	1	0	Low-quality	Genome-fragment	6.06	HMM-based (lower-bound)	0	1
k141_2112835	549	No	NA	1	1	0	Low-quality	Genome-fragment	12.8	HMM-based (lower-bound)	0	1
k141_727464	477	No	NA	1	1	0	Low-quality	Genome-fragment	11.12	HMM-based (lower-bound)	0	1
k141_133766	713	No	NA	2	0	0	Not-determined	Genome-fragment	NA	NA	0	1.01	no viral genes detected
k141_826256	3475	No	NA	4	1	0	Medium-quality	Genome-fragment	80.99	HMM-based (lower-bound)	0	1.03
k141_1518994	1091	No	NA	1	0	1	Not-determined	Genome-fragment	NA	NA	0	1	no viral genes detected
k141_1156198	629	No	NA	1	0	0	Not-determined	Genome-fragment	NA	NA	0	1	no viral genes detected
k141_925246	1330	No	NA	3	2	0	Low-quality	Genome-fragment	0.69	AAI-based (medium-confidence)	0	1.01
k141_925247	426	No	NA	1	1	0	Low-quality	Genome-fragment	9.93	HMM-based (lower-bound)	0	1
k141_1585000	345	No	NA	1	1	0	Low-quality	Genome-fragment	0.57	AAI-based (high-confidence)	0	1
k141_166673	607	No	NA	1	0	0	Not-determined	Genome-fragment	NA	NA	0	1	no viral genes detected
k141_1947905	239	No	NA	1	1	0	Low-quality	Genome-fragment	5.57	HMM-based (lower-bound)	0	1
k141_2079693	255	No	NA	1	1	0	Low-quality	Genome-fragment	5.94	HMM-based (lower-bound)	0	1
k141_2178692	370	No	NA	1	1	0	Low-quality	Genome-fragment	8.62	HMM-based (lower-bound)	0	1
k141_2508527	577	No	NA	1	1	0	Low-quality	Genome-fragment	13.45	HMM-based (lower-bound)	0	1
k141_2409484	1895	No	NA	4	1	0	Low-quality	Genome-fragment	44.17	HMM-based (lower-bound)	0	1
k141_1189232	935	No	NA	2	1	0	Low-quality	Genome-fragment	21.79	HMM-based (lower-bound)	0	1.11
k141_298612	1515	No	NA	1	1	0	Low-quality	Genome-fragment	38.86	AAI-based (medium-confidence)	0	1
k141_133779	359	No	NA	1	1	0	Low-quality	Genome-fragment	8.37	HMM-based (lower-bound)	0	1
k141_1980972	328	No	NA	1	0	0	Not-determined	Genome-fragment	NA	NA	0	1	no viral genes detected
k141_1881767	1364	No	NA	3	0	0	Low-quality	Genome-fragment	34.25	AAI-based (medium-confidence)	0	1	no viral genes detected
k141_2244564	639	No	NA	2	0	0	Not-determined	Genome-fragment	NA	NA	0	1	no viral genes detected
k141_1881769	860	No	NA	1	1	0	Low-quality	Genome-fragment	20.04	HMM-based (lower-bound)	0	1.03
k141_232650	514	No	NA	1	1	0	Low-quality	Genome-fragment	11.98	HMM-based (lower-bound)	0	1
k141_1947920	392	No	NA	1	0	0	Low-quality	Genome-fragment	0.83	AAI-based (medium-confidence)	0	1.18	no viral genes detected
k141_628407	545	No	NA	1	1	0	Low-quality	Genome-fragment	12.7	HMM-based (lower-bound)	0	1
k141_2343558	729	No	NA	1	1	0	Low-quality	Genome-fragment	16.99	HMM-based (lower-bound)	0	1
k141_67571	442	No	NA	1	1	0	Low-quality	Genome-fragment	12.32	AAI-based (medium-confidence)	0	1
k141_925255	2049	No	NA	4	0	0	Not-determined	Genome-fragment	NA	NA	0	1.05	no viral genes detected
k141_1024391	316	No	NA	1	0	0	Not-determined	Genome-fragment	NA	NA	0	1	no viral genes detected
k141_2277579	246	No	NA	1	1	0	Low-quality	Genome-fragment	5.73	HMM-based (lower-bound)	0	1
k141_1024395	538	No	NA	2	1	0	Low-quality	Genome-fragment	12.54	HMM-based (lower-bound)	0	1.07
k141_1749914	3478	No	NA	4	1	0	Medium-quality	Genome-fragment	81.06	HMM-based (lower-bound)	0	1
k141_1420149	319	No	NA	1	1	0	Low-quality	Genome-fragment	7.44	HMM-based (lower-bound)	0	1
k141_1980985	371	No	NA	1	1	0	Low-quality	Genome-fragment	8.65	HMM-based (lower-bound)	0	1
k141_1551993	353	No	NA	2	1	0	Low-quality	Genome-fragment	8.23	HMM-based (lower-bound)	0	1
k141_2211667	452	No	NA	1	1	0	Low-quality	Genome-fragment	10.53	HMM-based (lower-bound)	0	1
k141_199608	709	No	NA	1	0	0	Not-determined	Genome-fragment	NA	NA	0	1.03	no viral genes detected
k141_1881773	1093	No	NA	2	0	0	Not-determined	Genome-fragment	NA	NA	0	1	no viral genes detected
k141_1881774	587	No	NA	1	1	0	Low-quality	Genome-fragment	1.37	AAI-based (medium-confidence)	0	1
k141_991395	544	No	NA	2	1	0	Low-quality	Genome-fragment	12.68	HMM-based (lower-bound)	0	1
k141_1321097	496	No	NA	2	0	0	Not-determined	Genome-fragment	NA	NA	0	1	no viral genes detected
k141_892356	342	No	NA	1	1	0	Low-quality	Genome-fragment	7.97	HMM-based (lower-bound)	0	1.1
k141_2013800	275	No	NA	1	1	0	Low-quality	Genome-fragment	6.41	HMM-based (lower-bound)	0	1
k141_2277593	593	No	NA	1	0	0	Not-determined	Genome-fragment	NA	NA	0	1.04	no viral genes detected
k141_2376458	595	No	NA	1	0	0	Not-determined	Genome-fragment	NA	NA	0	1	no viral genes detected
k141_1683977	2401	No	NA	3	1	0	Medium-quality	Genome-fragment	55.96	HMM-based (lower-bound)	0	1
k141_2574552	942	No	NA	2	1	0	Low-quality	Genome-fragment	21.96	HMM-based (lower-bound)	0	1
k141_1980994	478	No	NA	1	0	0	Not-determined	Genome-fragment	NA	NA	0	1.14	no viral genes detected
k141_1453115	549	No	NA	1	0	0	Not-determined	Genome-fragment	NA	NA	0	1	no viral genes detected
k141_1683978	2478	No	NA	4	0	0	Not-determined	Genome-fragment	NA	NA	0	1	no viral genes detected
k141_133807	224	No	NA	1	1	0	Low-quality	Genome-fragment	5.22	HMM-based (lower-bound)	0	1
k141_1090429	535	No	NA	1	1	0	Low-quality	Genome-fragment	12.49	HMM-based (lower-bound)	0	1
k141_2508553	701	No	NA	1	1	0	Low-quality	Genome-fragment	0.37	HMM-based (lower-bound)	0	1
k141_628426	393	No	NA	1	0	0	Not-determined	Genome-fragment	NA	NA	0	1	no viral genes detected
k141_1486318	780	No	NA	2	1	0	Low-quality	Genome-fragment	18.18	HMM-based (lower-bound)	0	1.13
k141_661430	664	No	NA	1	1	0	Low-quality	Genome-fragment	15.48	HMM-based (lower-bound)	0	1.07
k141_1783078	595	No	NA	1	0	0	Low-quality	Genome-fragment	14.56	AAI-based (medium-confidence)	0	1	no viral genes detected
k141_2046692	486	No	NA	2	1	0	Low-quality	Genome-fragment	11.33	HMM-based (lower-bound)	0	1.08
k141_2376470	278	No	NA	1	1	0	Low-quality	Genome-fragment	6.48	HMM-based (lower-bound)	0	1
k141_826307	721	No	NA	2	0	0	Not-determined	Genome-fragment	NA	NA	0	1.08	no viral genes detected
k141_1255247	715	No	NA	3	0	0	Not-determined	Genome-fragment	NA	NA	0	1.05	no viral genes detected
k141_2013824	434	No	NA	2	0	0	Not-determined	Genome-fragment	NA	NA	0	1.03	no viral genes detected
k141_1090442	564	No	NA	1	1	0	Low-quality	Genome-fragment	13.15	HMM-based (lower-bound)	0	1
k141_430674	2044	No	NA	3	1	0	Low-quality	Genome-fragment	47.64	HMM-based (lower-bound)	0	1
k141_67598	3480	No	NA	5	2	0	Low-quality	Genome-fragment	2.2	AAI-based (medium-confidence)	0	1.04	low-confidence ITR
k141_232666	342	No	NA	1	1	0	Low-quality	Genome-fragment	8.11	AAI-based (high-confidence)	0	1
k141_1321106	4116	No	NA	5	2	0	High-quality	High-quality	100	AAI-based (medium-confidence)	0	1.01
k141_2442341	310	No	NA	1	1	0	Low-quality	Genome-fragment	7.23	HMM-based (lower-bound)	0	1
k141_1947945	484	No	NA	1	1	0	Low-quality	Genome-fragment	11.28	HMM-based (lower-bound)	0	1
k141_760489	1841	No	NA	2	0	0	Not-determined	Genome-fragment	NA	NA	0	1.07	no viral genes detected
k141_2145593	1235	No	NA	1	0	0	Not-determined	Genome-fragment	NA	NA	0	1	no viral genes detected
k141_1519024	302	No	NA	1	1	0	Low-quality	Genome-fragment	7.04	HMM-based (lower-bound)	0	1
k141_1024430	1113	No	NA	1	1	0	Low-quality	Genome-fragment	25.94	HMM-based (lower-bound)	0	1
k141_2310667	808	No	NA	1	0	0	Not-determined	Genome-fragment	NA	NA	0	1.06	no viral genes detected
k141_1848816	283	No	NA	2	1	0	Low-quality	Genome-fragment	4.79	HMM-based (lower-bound)	0	1
k141_661434	418	No	NA	1	0	0	Not-determined	Genome-fragment	NA	NA	0	1	no viral genes detected
k141_529431	493	No	NA	1	1	0	Low-quality	Genome-fragment	11.49	HMM-based (lower-bound)	0	1
k141_1387173	787	No	NA	1	1	0	Low-quality	Genome-fragment	1.16	HMM-based (lower-bound)	0	1
k141_1420205	397	No	NA	1	1	0	Low-quality	Genome-fragment	9.25	HMM-based (lower-bound)	0	1
k141_925303	373	No	NA	1	1	0	Low-quality	Genome-fragment	8.69	HMM-based (lower-bound)	0	1
k141_232670	508	No	NA	1	0	0	Not-determined	Genome-fragment	NA	NA	0	1	no viral genes detected
k141_1486337	1936	No	NA	3	1	0	Medium-quality	Genome-fragment	52.41	AAI-based (medium-confidence)	0	1
k141_2409504	283	No	NA	1	1	0	Low-quality	Genome-fragment	6.6	HMM-based (lower-bound)	0	1
k141_1552059	589	No	NA	1	1	0	Low-quality	Genome-fragment	5.33	HMM-based (lower-bound)	0	1
k141_364787	445	No	NA	1	1	0	Low-quality	Genome-fragment	10.37	HMM-based (lower-bound)	0	1
k141_2046730	1267	No	NA	1	1	0	Low-quality	Genome-fragment	29.53	HMM-based (lower-bound)	0	1
k141_100813	331	No	NA	1	0	0	Low-quality	Genome-fragment	0.09	AAI-based (high-confidence)	0	1	no viral genes detected
k141_1387182	302	No	NA	1	1	0	Low-quality	Genome-fragment	7.04	HMM-based (lower-bound)	0	1
k141_1650903	326	No	NA	1	0	0	Low-quality	Genome-fragment	0.38	AAI-based (high-confidence)	0	1	no viral genes detected
k141_1288168	481	No	NA	2	0	0	Not-determined	Genome-fragment	NA	NA	0	1	no viral genes detected
k141_496609	751	No	NA	1	0	0	Low-quality	Genome-fragment	1.48	AAI-based (medium-confidence)	0	1	no viral genes detected
k141_232678	1221	No	NA	1	1	0	Low-quality	Genome-fragment	32.11	AAI-based (high-confidence)	0	1
k141_1123285	437	No	NA	1	0	0	Not-determined	Genome-fragment	NA	NA	0	1	no viral genes detected
k141_1815916	7885	No	NA	2	0	0	High-quality	High-quality	100	AAI-based (high-confidence)	0	1	no viral genes detected
k141_2574606	1185	No	NA	1	1	0	Low-quality	Genome-fragment	27.62	HMM-based (lower-bound)	0	1
k141_100814	4319	No	NA	4	1	0	High-quality	High-quality	97.95	AAI-based (high-confidence)	0	1.03
k141_1815918	460	No	NA	1	1	0	Low-quality	Genome-fragment	10.72	HMM-based (lower-bound)	0	1.03
k141_2574612	541	No	NA	1	1	0	Low-quality	Genome-fragment	12.61	HMM-based (lower-bound)	0	1
k141_1981016	894	No	NA	2	1	0	Low-quality	Genome-fragment	20.84	HMM-based (lower-bound)	0	1.01
k141_2178730	832	No	NA	2	0	0	Not-determined	Genome-fragment	NA	NA	0	1	no viral genes detected
k141_2310676	341	No	NA	1	1	0	Low-quality	Genome-fragment	7.95	HMM-based (lower-bound)	0	1
k141_1321124	607	No	NA	1	1	0	Low-quality	Genome-fragment	14.15	HMM-based (lower-bound)	0	1.14
k141_1716883	768	No	NA	2	0	0	Not-determined	Genome-fragment	NA	NA	0	1.11	no viral genes detected
k141_1321127	486	No	NA	1	1	0	Low-quality	Genome-fragment	8.22	HMM-based (lower-bound)	0	1
k141_628456	625	No	NA	2	2	0	Low-quality	Genome-fragment	17.74	AAI-based (medium-confidence)	0	1.05
k141_1420216	618	No	NA	1	0	0	Not-determined	Genome-fragment	NA	NA	0	1	no viral genes detected
k141_1716893	427	No	NA	1	1	0	Low-quality	Genome-fragment	9.95	HMM-based (lower-bound)	0	1
k141_1783113	487	No	NA	2	2	0	Low-quality	Genome-fragment	11.35	HMM-based (lower-bound)	0	1.05
k141_2343590	640	No	NA	1	1	0	Low-quality	Genome-fragment	14.92	HMM-based (lower-bound)	0	1
k141_2046747	407	No	NA	1	1	0	Low-quality	Genome-fragment	9.49	HMM-based (lower-bound)	0	1
k141_2574616	1390	No	NA	2	0	0	Not-determined	Genome-fragment	NA	NA	0	1.09	no viral genes detected
k141_430726	585	No	NA	1	0	0	Not-determined	Genome-fragment	NA	NA	0	1.07	no viral genes detected
k141_529449	936	No	NA	2	1	0	Low-quality	Genome-fragment	21.82	HMM-based (lower-bound)	0	1.17
k141_2013828	789	No	NA	1	0	0	Not-determined	Genome-fragment	NA	NA	0	1	no viral genes detected
k141_1057294	569	No	NA	1	1	0	Low-quality	Genome-fragment	13.26	HMM-based (lower-bound)	0	1.02
k141_1585086	1650	No	NA	1	1	0	Low-quality	Genome-fragment	38.46	HMM-based (lower-bound)	0	1.01
k141_595451	1083	No	NA	1	0	0	Not-determined	Genome-fragment	NA	NA	0	1.04	no viral genes detected
k141_628468	406	No	NA	1	0	0	Not-determined	Genome-fragment	NA	NA	0	1	no viral genes detected
k141_2376526	638	No	NA	2	0	0	Not-determined	Genome-fragment	NA	NA	0	1	no viral genes detected
k141_1387199	738	No	NA	2	0	0	Not-determined	Genome-fragment	NA	NA	0	1	no viral genes detected
k141_265753	424	No	NA	1	1	0	Low-quality	Genome-fragment	9.88	HMM-based (lower-bound)	0	1
k141_34856	732	No	NA	1	1	0	Low-quality	Genome-fragment	17.06	HMM-based (lower-bound)	0	1.03
k141_2079794	260	No	NA	1	1	0	Low-quality	Genome-fragment	6.06	HMM-based (lower-bound)	0	1.07
k141_430737	611	No	NA	1	1	0	Low-quality	Genome-fragment	14.24	HMM-based (lower-bound)	0	1.01
k141_2343608	380	No	NA	1	1	0	Low-quality	Genome-fragment	5.43	HMM-based (lower-bound)	0	1
k141_859413	4247	No	NA	3	2	0	High-quality	High-quality	100	AAI-based (medium-confidence)	0	1
k141_1321136	954	No	NA	1	1	0	Low-quality	Genome-fragment	24.13	AAI-based (medium-confidence)	0	1
k141_232695	357	No	NA	1	1	0	Not-determined	Genome-fragment	NA	NA	0	1
k141_2211723	380	No	NA	1	0	0	Not-determined	Genome-fragment	NA	NA	0	1	no viral genes detected
k141_331755	737	No	NA	2	0	0	Not-determined	Genome-fragment	NA	NA	0	1	no viral genes detected
k141_1981037	404	No	NA	1	1	0	Low-quality	Genome-fragment	11.53	HMM-based (lower-bound)	0	1
k141_1981043	303	No	NA	1	1	0	Low-quality	Genome-fragment	7.06	HMM-based (lower-bound)	0	1
k141_331763	337	No	NA	1	0	0	Not-determined	Genome-fragment	NA	NA	0	1	no viral genes detected
k141_2574630	321	No	NA	1	0	0	Not-determined	Genome-fragment	NA	NA	0	1	no viral genes detected
k141_2376543	690	No	NA	1	1	0	Not-determined	Genome-fragment	NA	NA	0	1
k141_991455	609	No	NA	1	1	0	Low-quality	Genome-fragment	15.02	AAI-based (medium-confidence)	0	1
k141_1123311	401	No	NA	1	1	0	Low-quality	Genome-fragment	0.46	HMM-based (lower-bound)	0	1
k141_1288208	617	No	NA	1	1	0	Low-quality	Genome-fragment	14.38	HMM-based (lower-bound)	0	1
k141_529464	420	No	NA	2	1	0	Low-quality	Genome-fragment	9.79	HMM-based (lower-bound)	0	1.1
k141_1716897	1165	No	NA	3	1	0	Low-quality	Genome-fragment	27.26	HMM-based (lower-bound)	0	1.08
k141_133870	939	No	NA	2	1	0	Low-quality	Genome-fragment	21.89	HMM-based (lower-bound)	0	1.09
k141_1684048	1355	No	NA	1	1	0	Low-quality	Genome-fragment	13.13	HMM-based (lower-bound)	0	1.01
k141_1684049	666	No	NA	2	0	0	Not-determined	Genome-fragment	NA	NA	0	1	no viral genes detected
k141_1618216	491	No	NA	1	0	0	Not-determined	Genome-fragment	NA	NA	0	1	no viral genes detected
k141_2541469	483	No	NA	1	1	0	Low-quality	Genome-fragment	11.3	HMM-based (lower-bound)	0	1
k141_1255311	405	No	NA	1	1	0	Low-quality	Genome-fragment	9.44	HMM-based (lower-bound)	0	1
k141_958256	381	No	NA	1	1	0	Low-quality	Genome-fragment	8.88	HMM-based (lower-bound)	0	1
k141_2277652	456	No	NA	1	1	0	Low-quality	Genome-fragment	10.63	HMM-based (lower-bound)	0	1.11
k141_2145624	341	No	NA	1	1	0	Low-quality	Genome-fragment	7.95	HMM-based (lower-bound)	0	1
k141_859419	732	No	NA	1	1	0	Low-quality	Genome-fragment	17.06	HMM-based (lower-bound)	0	1
k141_1024491	644	No	NA	1	1	0	Low-quality	Genome-fragment	15.01	HMM-based (lower-bound)	0	1
k141_1453204	316	No	NA	1	1	0	Low-quality	Genome-fragment	7.37	HMM-based (lower-bound)	0	1
k141_859422	579	No	NA	1	1	0	Low-quality	Genome-fragment	13.49	HMM-based (lower-bound)	0	1.15
k141_1057314	335	No	NA	1	0	0	Not-determined	Genome-fragment	NA	NA	0	1	no viral genes detected
k141_1585113	392	No	NA	1	0	0	Not-determined	Genome-fragment	NA	NA	0	1	no viral genes detected
k141_826348	384	No	NA	1	0	0	Not-determined	Genome-fragment	NA	NA	0	1.08	no viral genes detected
k141_2376566	636	No	NA	2	0	0	Not-determined	Genome-fragment	NA	NA	0	1	no viral genes detected
k141_1716904	509	No	NA	1	0	0	Not-determined	Genome-fragment	NA	NA	0	1.16	no viral genes detected
k141_2475778	370	No	NA	1	1	0	Low-quality	Genome-fragment	8.62	HMM-based (lower-bound)	0	1
k141_397546	425	No	NA	1	1	0	Low-quality	Genome-fragment	9.91	HMM-based (lower-bound)	0	1
k141_1222316	470	No	NA	1	1	0	Low-quality	Genome-fragment	7.95	HMM-based (lower-bound)	0	1.27
k141_397547	561	No	NA	2	1	0	Low-quality	Genome-fragment	15.58	AAI-based (medium-confidence)	0	1.04
k141_859438	393	No	NA	1	0	0	Not-determined	Genome-fragment	NA	NA	0	1.09	no viral genes detected
k141_1783137	696	No	NA	1	1	0	Low-quality	Genome-fragment	16.22	HMM-based (lower-bound)	0	1
k141_628487	414	No	NA	1	0	0	Not-determined	Genome-fragment	NA	NA	0	1	no viral genes detected
k141_1420273	770	No	NA	1	0	0	Low-quality	Genome-fragment	20.96	AAI-based (medium-confidence)	0	1	no viral genes detected
k141_1387225	759	No	NA	1	1	0	Low-quality	Genome-fragment	17.69	HMM-based (lower-bound)	0	1
k141_727568	362	No	NA	1	0	0	Not-determined	Genome-fragment	NA	NA	0	1	no viral genes detected
k141_925349	3579	No	NA	2	0	1	Not-determined	Genome-fragment	NA	NA	0	1.04	no viral genes detected
k141_1815949	417	No	NA	2	1	0	Low-quality	Genome-fragment	9.72	HMM-based (lower-bound)	0	1.03
k141_991470	776	No	NA	1	0	0	Not-determined	Genome-fragment	NA	NA	0	1	no viral genes detected
k141_2574648	3908	No	NA	3	1	0	High-quality	High-quality	91.08	HMM-based (lower-bound)	0	1
k141_2574649	592	No	NA	1	1	0	Low-quality	Genome-fragment	24.94	HMM-based (lower-bound)	0	1
k141_1156303	524	No	NA	1	0	0	Not-determined	Genome-fragment	NA	NA	0	1	no viral genes detected
k141_1618226	2196	No	NA	3	1	0	Medium-quality	Genome-fragment	62.66	HMM-based (lower-bound)	0	1.17
k141_826363	443	No	NA	1	1	0	Low-quality	Genome-fragment	10.33	HMM-based (lower-bound)	0	1
k141_1783150	1318	No	NA	2	0	0	Not-determined	Genome-fragment	NA	NA	0	1.02	no viral genes detected
k141_727587	555	No	NA	1	0	0	Not-determined	Genome-fragment	NA	NA	0	1.16	no viral genes detected
k141_463685	627	No	NA	1	1	0	Low-quality	Genome-fragment	14.61	HMM-based (lower-bound)	0	1
k141_2574656	337	No	NA	2	1	0	Low-quality	Genome-fragment	7.89	HMM-based (lower-bound)	0	1
k141_529505	432	No	NA	1	1	0	Low-quality	Genome-fragment	10.07	HMM-based (lower-bound)	0	1
k141_892460	629	No	NA	2	1	0	Low-quality	Genome-fragment	10.64	HMM-based (lower-bound)	0	1.06
k141_265780	842	No	NA	2	1	0	Low-quality	Genome-fragment	19.62	HMM-based (lower-bound)	0	1.02
k141_1354076	419	No	NA	1	0	0	Not-determined	Genome-fragment	NA	NA	0	1	no viral genes detected
k141_958272	823	No	NA	1	0	0	Not-determined	Genome-fragment	NA	NA	0	1	no viral genes detected
k141_2244679	728	No	NA	1	0	0	Not-determined	Genome-fragment	NA	NA	0	1	no viral genes detected
k141_496676	681	No	NA	1	0	0	Not-determined	Genome-fragment	NA	NA	0	1	no viral genes detected
k141_397558	3765	No	NA	4	1	0	High-quality	High-quality	100	AAI-based (medium-confidence)	0	1.02
k141_727594	3411	No	NA	3	1	0	Medium-quality	Genome-fragment	79.5	HMM-based (lower-bound)	0	1
k141_298746	2675	No	NA	4	1	0	Medium-quality	Genome-fragment	62.35	HMM-based (lower-bound)	0	1.03
k141_2376579	308	No	NA	1	1	0	Low-quality	Genome-fragment	7.18	HMM-based (lower-bound)	0	1.05
k141_1222356	524	No	NA	2	2	0	Not-determined	Genome-fragment	NA	NA	0	1
k141_2574662	614	No	NA	1	1	0	Low-quality	Genome-fragment	14.31	HMM-based (lower-bound)	0	1
k141_2376581	831	No	NA	1	1	0	Low-quality	Genome-fragment	19.37	HMM-based (lower-bound)	0	1.02
k141_397568	614	No	NA	1	1	0	Low-quality	Genome-fragment	1.01	AAI-based (medium-confidence)	0	1.02
k141_2244688	527	No	NA	1	1	0	Low-quality	Genome-fragment	12.28	HMM-based (lower-bound)	0	1
k141_1057335	613	No	NA	1	0	0	Not-determined	Genome-fragment	NA	NA	0	1.03	no viral genes detected
k141_958290	708	No	NA	2	2	0	Low-quality	Genome-fragment	16.5	HMM-based (lower-bound)	0	1.1
k141_2211761	394	No	NA	1	1	0	Low-quality	Genome-fragment	9.18	HMM-based (lower-bound)	0	1
k141_958291	1206	No	NA	2	0	0	Not-determined	Genome-fragment	NA	NA	0	1.02	no viral genes detected
k141_2310755	1271	No	NA	2	0	0	Not-determined	Genome-fragment	NA	NA	0	1	no viral genes detected
k141_1354094	737	No	NA	1	1	0	Low-quality	Genome-fragment	17.18	HMM-based (lower-bound)	0	1.13
k141_1881880	683	No	NA	1	1	0	Low-quality	Genome-fragment	1.31	HMM-based (lower-bound)	0	1
k141_1552122	817	No	NA	1	0	0	Not-determined	Genome-fragment	NA	NA	0	1	no viral genes detected
k141_331818	381	No	NA	1	0	0	Not-determined	Genome-fragment	NA	NA	0	1	no viral genes detected
k141_2409545	856	No	NA	2	1	0	Low-quality	Genome-fragment	20.03	HMM-based (lower-bound)	0	1
k141_265798	763	No	NA	1	1	0	Low-quality	Genome-fragment	20.27	AAI-based (medium-confidence)	0	1
k141_2178811	2453	No	NA	2	1	0	Medium-quality	Genome-fragment	62.88	AAI-based (medium-confidence)	0	1
k141_2343639	508	No	NA	1	0	0	Not-determined	Genome-fragment	NA	NA	0	1	no viral genes detected
k141_2178812	1819	No	NA	2	1	0	Low-quality	Genome-fragment	42.4	HMM-based (lower-bound)	0	1.05
k141_859468	504	No	NA	1	1	0	Low-quality	Genome-fragment	11.75	HMM-based (lower-bound)	0	1
k141_595559	275	No	NA	1	1	0	Low-quality	Genome-fragment	6.41	HMM-based (lower-bound)	0	1
k141_760572	1618	No	NA	3	0	0	Low-quality	Genome-fragment	45.96	AAI-based (medium-confidence)	0	1	no viral genes detected
k141_1387252	605	No	NA	1	0	0	Not-determined	Genome-fragment	NA	NA	0	1.03	no viral genes detected
k141_2343648	200	No	NA	1	1	0	Low-quality	Genome-fragment	4.66	HMM-based (lower-bound)	0	1
k141_529536	986	No	NA	2	0	0	Low-quality	Genome-fragment	28.29	AAI-based (high-confidence)	0	1	no viral genes detected
k141_628522	696	No	NA	1	1	0	Low-quality	Genome-fragment	9.95	HMM-based (lower-bound)	0	1
k141_1815991	429	No	NA	1	1	0	Low-quality	Genome-fragment	10	HMM-based (lower-bound)	0	1
k141_859481	913	No	NA	1	1	0	Low-quality	Genome-fragment	26.04	AAI-based (high-confidence)	0	1
k141_1716922	435	No	NA	3	2	0	Low-quality	Genome-fragment	0.18	HMM-based (lower-bound)	0	1.19
k141_694641	1386	No	NA	1	1	0	Low-quality	Genome-fragment	32.3	HMM-based (lower-bound)	0	1.02
k141_1123369	544	No	NA	1	0	0	Not-determined	Genome-fragment	NA	NA	0	1	no viral genes detected
k141_925371	495	No	NA	1	0	0	Not-determined	Genome-fragment	NA	NA	0	1.04	no viral genes detected
k141_1948071	398	No	NA	1	0	0	Not-determined	Genome-fragment	NA	NA	0	1	no viral genes detected
k141_67685	2982	No	NA	4	1	0	Medium-quality	Genome-fragment	69.5	HMM-based (lower-bound)	0	1.01
k141_1981111	493	No	NA	1	0	0	Not-determined	Genome-fragment	NA	NA	0	1	no viral genes detected
k141_958314	737	No	NA	2	0	0	Not-determined	Genome-fragment	NA	NA	0	1.04	no viral genes detected
k141_1783173	459	No	NA	1	1	0	Low-quality	Genome-fragment	10.7	HMM-based (lower-bound)	0	1
k141_2541513	566	No	NA	1	0	0	Not-determined	Genome-fragment	NA	NA	0	1	no viral genes detected
k141_2607402	1821	No	NA	1	1	0	Low-quality	Genome-fragment	46.91	AAI-based (medium-confidence)	0	1
k141_133956	223	No	NA	1	1	0	Low-quality	Genome-fragment	5.2	HMM-based (lower-bound)	0	1
k141_133957	527	No	NA	1	1	0	Not-determined	Genome-fragment	NA	NA	0	1
k141_562498	1588	No	NA	2	0	0	Not-determined	Genome-fragment	NA	NA	0	1.02	no viral genes detected
k141_859495	438	No	NA	1	1	0	Low-quality	Genome-fragment	10.21	HMM-based (lower-bound)	0	1
k141_2079871	377	No	NA	1	1	0	Low-quality	Genome-fragment	8.79	HMM-based (lower-bound)	0	1
k141_1090560	720	No	NA	2	0	0	Low-quality	Genome-fragment	19.48	AAI-based (high-confidence)	0	1.04	no viral genes detected
k141_925384	1198	No	NA	3	0	0	Not-determined	Genome-fragment	NA	NA	0	1.06	no viral genes detected
k141_67698	2997	No	NA	3	1	0	Medium-quality	Genome-fragment	75.75	AAI-based (high-confidence)	0	1
k141_199708	3153	No	NA	3	1	0	Medium-quality	Genome-fragment	73.49	HMM-based (lower-bound)	0	1
k141_1948077	2222	No	NA	1	1	0	Medium-quality	Genome-fragment	53.69	AAI-based (medium-confidence)	0	1.02
k141_2178844	341	No	NA	1	1	0	Low-quality	Genome-fragment	7.95	HMM-based (lower-bound)	0	1.01
k141_1321219	380	No	NA	2	0	0	Not-determined	Genome-fragment	NA	NA	0	1	no viral genes detected
k141_166781	383	No	NA	1	1	0	Low-quality	Genome-fragment	6.48	HMM-based (lower-bound)	0	1
k141_232728	378	No	NA	1	0	0	Low-quality	Genome-fragment	0.82	AAI-based (medium-confidence)	0	1	no viral genes detected
k141_727613	771	No	NA	2	1	0	Low-quality	Genome-fragment	13.05	HMM-based (lower-bound)	0	1
k141_2145684	521	No	NA	2	2	0	Low-quality	Genome-fragment	12.14	HMM-based (lower-bound)	0	1.04
k141_1057364	1498	No	NA	2	1	0	Low-quality	Genome-fragment	21.41	HMM-based (lower-bound)	0	1.01
k141_760578	1541	No	NA	2	0	0	Not-determined	Genome-fragment	NA	NA	0	1.05	no viral genes detected
k141_430804	2257	No	NA	2	1	0	Low-quality	Genome-fragment	36.43	HMM-based (lower-bound)	0	1.02
k141_760581	715	No	NA	1	0	0	Not-determined	Genome-fragment	NA	NA	0	1.25	no viral genes detected
k141_1156356	366	No	NA	1	1	0	Low-quality	Genome-fragment	0.53	HMM-based (lower-bound)	0	1
k141_2574707	964	No	NA	1	1	0	Low-quality	Genome-fragment	22.47	HMM-based (lower-bound)	0	1
k141_1222383	489	No	NA	1	1	0	Low-quality	Genome-fragment	11.4	HMM-based (lower-bound)	0	1
k141_991528	908	No	NA	2	0	0	Not-determined	Genome-fragment	NA	NA	0	1	no viral genes detected
k141_925391	414	No	NA	1	1	0	Low-quality	Genome-fragment	9.65	HMM-based (lower-bound)	0	1
k141_2409600	762	No	NA	1	1	0	Low-quality	Genome-fragment	17.76	HMM-based (lower-bound)	0	1
k141_892513	236	No	NA	1	1	0	Low-quality	Genome-fragment	5.5	HMM-based (lower-bound)	0	1
k141_991537	442	No	NA	1	1	0	Low-quality	Genome-fragment	10.3	HMM-based (lower-bound)	0	1.07
k141_529577	571	No	NA	1	0	0	Not-determined	Genome-fragment	NA	NA	0	1	no viral genes detected
k141_1816012	1400	No	NA	2	0	0	Not-determined	Genome-fragment	NA	NA	0	1	no viral genes detected
k141_133975	906	No	NA	2	0	0	Not-determined	Genome-fragment	NA	NA	0	1.04	no viral genes detected
k141_1090578	487	No	NA	1	1	0	Low-quality	Genome-fragment	11.35	HMM-based (lower-bound)	0	1
k141_199727	435	No	NA	1	0	0	Not-determined	Genome-fragment	NA	NA	0	1	no viral genes detected
k141_2607425	505	No	NA	1	1	0	Low-quality	Genome-fragment	11.77	HMM-based (lower-bound)	0	1.11
k141_1651011	2114	No	NA	3	1	0	Medium-quality	Genome-fragment	55.4	AAI-based (high-confidence)	0	1
k141_463720	888	No	NA	2	0	0	Not-determined	Genome-fragment	NA	NA	0	1.07	no viral genes detected
k141_1981137	1018	No	NA	1	0	0	Not-determined	Genome-fragment	NA	NA	0	1.11	no viral genes detected
k141_1519137	1010	No	NA	2	1	0	Low-quality	Genome-fragment	8.69	HMM-based (lower-bound)	0	1.08
k141_2442493	1573	No	NA	3	0	0	Not-determined	Genome-fragment	NA	NA	0	1	no viral genes detected
k141_2178863	697	No	NA	1	1	0	Low-quality	Genome-fragment	16.25	HMM-based (lower-bound)	0	1
k141_2113044	416	No	NA	2	1	0	Low-quality	Genome-fragment	9.7	HMM-based (lower-bound)	0	1
k141_331873	420	No	NA	1	1	0	Low-quality	Genome-fragment	9.79	HMM-based (lower-bound)	0	1.04
k141_2508703	499	No	NA	1	1	0	Low-quality	Genome-fragment	11.63	HMM-based (lower-bound)	0	1.02
k141_166803	482	No	NA	1	1	0	Low-quality	Genome-fragment	11.23	HMM-based (lower-bound)	0	1
k141_1981145	518	No	NA	1	1	0	Low-quality	Genome-fragment	12.07	HMM-based (lower-bound)	0	1
k141_1716975	340	No	NA	1	1	0	Low-quality	Genome-fragment	7.92	HMM-based (lower-bound)	0	1
k141_1618267	525	No	NA	2	0	0	Not-determined	Genome-fragment	NA	NA	0	1	no viral genes detected
k141_232732	582	No	NA	1	1	0	Low-quality	Genome-fragment	8.32	HMM-based (lower-bound)	0	1
k141_1552164	1099	No	NA	1	1	0	Low-quality	Genome-fragment	25.61	HMM-based (lower-bound)	0	1
k141_1420359	334	No	NA	1	1	0	Low-quality	Genome-fragment	7.78	HMM-based (lower-bound)	0	1
k141_1321252	541	No	NA	1	1	0	Low-quality	Genome-fragment	12.61	HMM-based (lower-bound)	0	1
k141_2046815	1031	No	NA	1	1	0	Low-quality	Genome-fragment	28.13	AAI-based (medium-confidence)	0	1
k141_2277723	318	No	NA	1	1	0	Low-quality	Genome-fragment	3.44	HMM-based (lower-bound)	0	1
k141_1123401	353	No	NA	1	1	0	Low-quality	Genome-fragment	8.23	HMM-based (lower-bound)	0	1
k141_2277729	286	No	NA	1	0	0	Not-determined	Genome-fragment	NA	NA	0	1	no viral genes detected
k141_2574735	2732	No	NA	4	0	0	Not-determined	Genome-fragment	NA	NA	0	1.06	no viral genes detected
k141_2079906	803	No	NA	1	1	0	Low-quality	Genome-fragment	33.83	HMM-based (lower-bound)	0	1
k141_1057392	1391	No	NA	2	0	0	Not-determined	Genome-fragment	NA	NA	0	1.04	no viral genes detected
k141_1156382	2021	No	NA	2	1	0	Low-quality	Genome-fragment	47.1	HMM-based (lower-bound)	0	1.03
k141_2376640	328	No	NA	1	1	0	Low-quality	Genome-fragment	7.64	HMM-based (lower-bound)	0	1
k141_1750089	718	No	NA	1	1	0	Low-quality	Genome-fragment	6.5	HMM-based (lower-bound)	0	1
k141_2079908	2062	No	NA	3	0	0	Not-determined	Genome-fragment	NA	NA	0	1.04	no viral genes detected
k141_1486485	1047	No	NA	1	1	0	Low-quality	Genome-fragment	24.4	HMM-based (lower-bound)	0	1
k141_2541570	414	No	NA	1	1	0	Low-quality	Genome-fragment	11.81	HMM-based (lower-bound)	0	1
k141_1255416	940	No	NA	1	1	0	Low-quality	Genome-fragment	21.91	HMM-based (lower-bound)	0	1
k141_463733	2630	No	NA	1	1	0	Low-quality	Genome-fragment	26.28	HMM-based (lower-bound)	0	1.03
k141_2541578	553	No	NA	2	1	0	Low-quality	Genome-fragment	12.89	HMM-based (lower-bound)	0	1.12
k141_2013934	819	No	NA	2	0	0	Not-determined	Genome-fragment	NA	NA	0	1	no viral genes detected
k141_1552177	1375	No	NA	2	1	0	Low-quality	Genome-fragment	32.05	HMM-based (lower-bound)	0	1.03
k141_694713	424	No	NA	1	1	0	Not-determined	Genome-fragment	NA	NA	0	1
k141_1552183	981	No	NA	2	2	0	Low-quality	Genome-fragment	22.86	HMM-based (lower-bound)	0	1.06
k141_2541593	327	No	NA	1	0	0	Not-determined	Genome-fragment	NA	NA	0	1	no viral genes detected
k141_2475902	458	No	NA	1	1	0	Low-quality	Genome-fragment	10.67	HMM-based (lower-bound)	0	1.06
k141_1585220	385	No	NA	2	0	0	Not-determined	Genome-fragment	NA	NA	0	1.03	no viral genes detected
k141_2607464	1347	No	NA	1	0	0	Not-determined	Genome-fragment	NA	NA	0	1	no viral genes detected
k141_892549	399	No	NA	1	1	0	Low-quality	Genome-fragment	9.3	HMM-based (lower-bound)	0	1
k141_1684187	528	No	NA	1	0	0	Not-determined	Genome-fragment	NA	NA	0	1	no viral genes detected
k141_463755	541	No	NA	1	0	0	Not-determined	Genome-fragment	NA	NA	0	1	no viral genes detected
k141_430843	560	No	NA	1	0	0	Not-determined	Genome-fragment	NA	NA	0	1	no viral genes detected
k141_199741	1378	No	NA	2	2	0	Low-quality	Genome-fragment	34.15	AAI-based (medium-confidence)	0	1
k141_1486500	3085	No	NA	2	0	0	Not-determined	Genome-fragment	NA	NA	0	1.03	no viral genes detected
k141_529609	332	No	NA	2	1	0	Low-quality	Genome-fragment	7.84	AAI-based (high-confidence)	0	1
k141_2178887	1030	No	NA	1	1	0	Low-quality	Genome-fragment	24.01	HMM-based (lower-bound)	0	1.05
k141_1618312	585	No	NA	1	1	0	Low-quality	Genome-fragment	13.63	HMM-based (lower-bound)	0	1
k141_1519187	338	No	NA	1	1	0	Low-quality	Genome-fragment	0.09	AAI-based (high-confidence)	0	1
k141_1717014	623	No	NA	1	1	0	Low-quality	Genome-fragment	14.52	HMM-based (lower-bound)	0	1
k141_232799	679	No	NA	2	0	0	Not-determined	Genome-fragment	NA	NA	0	1.09	no viral genes detected
k141_397651	662	No	NA	2	0	0	Not-determined	Genome-fragment	NA	NA	0	1	no viral genes detected
k141_991574	557	No	NA	1	0	0	Low-quality	Genome-fragment	1.35	AAI-based (medium-confidence)	0	1	no viral genes detected
k141_760641	482	No	NA	1	1	0	Low-quality	Genome-fragment	11.23	HMM-based (lower-bound)	0	1
k141_1717025	1073	No	NA	2	0	0	Low-quality	Genome-fragment	29.25	AAI-based (medium-confidence)	0	1	no viral genes detected
k141_727697	971	No	NA	1	1	0	Low-quality	Genome-fragment	22.63	HMM-based (lower-bound)	0	1.1
k141_859580	1759	No	NA	1	1	0	Low-quality	Genome-fragment	41	HMM-based (lower-bound)	0	1.02
k141_2145758	1138	No	NA	1	1	0	Low-quality	Genome-fragment	26.52	HMM-based (lower-bound)	0	1
k141_1585229	1430	No	NA	3	0	0	Not-determined	Genome-fragment	NA	NA	0	1.06	no viral genes detected
k141_1354201	504	No	NA	1	0	0	Not-determined	Genome-fragment	NA	NA	0	1	no viral genes detected
k141_1585230	628	No	NA	1	1	0	Low-quality	Genome-fragment	14.64	HMM-based (lower-bound)	0	1
k141_1848948	1047	No	NA	1	0	0	Not-determined	Genome-fragment	NA	NA	0	1.06	no viral genes detected
k141_1057427	907	No	NA	1	1	0	Low-quality	Genome-fragment	21.14	HMM-based (lower-bound)	0	1.09
k141_35033	338	No	NA	1	0	0	Not-determined	Genome-fragment	NA	NA	0	1	no viral genes detected
k141_2409621	1549	No	NA	1	1	0	Low-quality	Genome-fragment	40.39	AAI-based (medium-confidence)	0	1
k141_496798	1333	No	NA	1	1	0	Not-determined	Genome-fragment	NA	NA	0	1.03
k141_2607509	334	No	NA	1	0	0	Not-determined	Genome-fragment	NA	NA	0	1.06	no viral genes detected
k141_1255433	639	No	NA	2	0	0	Not-determined	Genome-fragment	NA	NA	0	1.15	no viral genes detected
k141_2244800	1213	No	NA	3	0	0	Not-determined	Genome-fragment	NA	NA	0	1.03	no viral genes detected
k141_35036	529	No	NA	1	1	0	Low-quality	Genome-fragment	12.33	HMM-based (lower-bound)	0	1.03
k141_1156425	378	No	NA	1	0	0	Not-determined	Genome-fragment	NA	NA	0	1	no viral genes detected
k141_2541608	1810	No	NA	2	0	0	Not-determined	Genome-fragment	NA	NA	0	1	no viral genes detected
k141_826463	705	No	NA	1	0	0	Not-determined	Genome-fragment	NA	NA	0	1.06	no viral genes detected
k141_1651069	790	No	NA	1	1	0	Low-quality	Genome-fragment	18.41	HMM-based (lower-bound)	0	1
k141_1684215	622	No	NA	2	1	0	Low-quality	Genome-fragment	14.56	HMM-based (lower-bound)	0	1
k141_859601	1487	No	NA	1	1	0	Low-quality	Genome-fragment	37.53	AAI-based (medium-confidence)	0	1
k141_430870	337	No	NA	1	0	0	Not-determined	Genome-fragment	NA	NA	0	1	no viral genes detected
k141_265900	842	No	NA	1	1	0	Low-quality	Genome-fragment	19.62	HMM-based (lower-bound)	0	1
k141_430874	1099	No	NA	1	1	0	Low-quality	Genome-fragment	25.61	HMM-based (lower-bound)	0	1.07
k141_67747	312	No	NA	1	1	0	Low-quality	Genome-fragment	7.27	HMM-based (lower-bound)	0	1
k141_2277757	509	No	NA	2	1	0	Low-quality	Genome-fragment	11.86	HMM-based (lower-bound)	0	1.13
k141_1354210	830	No	NA	2	1	0	Low-quality	Genome-fragment	19.35	HMM-based (lower-bound)	0	1.08
k141_2310851	1420	No	NA	4	1	0	Low-quality	Genome-fragment	2.54	HMM-based (lower-bound)	0	1.07
k141_166843	380	No	NA	1	0	0	Not-determined	Genome-fragment	NA	NA	0	1	no viral genes detected
k141_1420427	212	No	NA	1	1	0	Low-quality	Genome-fragment	4.94	HMM-based (lower-bound)	0	1
k141_1090646	950	No	NA	1	1	0	Low-quality	Genome-fragment	22.14	HMM-based (lower-bound)	0	1
k141_1717049	312	No	NA	1	0	0	Not-determined	Genome-fragment	NA	NA	0	1	no viral genes detected
k141_1717050	379	No	NA	1	1	0	Low-quality	Genome-fragment	4.16	HMM-based (lower-bound)	0	1
k141_2145778	642	No	NA	2	0	0	Not-determined	Genome-fragment	NA	NA	0	1.14	no viral genes detected
k141_892589	385	No	NA	1	1	0	Low-quality	Genome-fragment	8.97	HMM-based (lower-bound)	0	1
k141_760682	326	No	NA	1	0	0	Not-determined	Genome-fragment	NA	NA	0	1	no viral genes detected
k141_991603	688	No	NA	2	1	0	Low-quality	Genome-fragment	16.1	HMM-based (lower-bound)	0	1
k141_2178918	501	No	NA	2	0	0	Low-quality	Genome-fragment	13.26	AAI-based (medium-confidence)	0	1	no viral genes detected
k141_2145782	1040	No	NA	1	0	0	Not-determined	Genome-fragment	NA	NA	0	1.04	no viral genes detected
k141_2310863	1873	No	NA	2	2	0	Low-quality	Genome-fragment	43.65	HMM-based (lower-bound)	0	1.04
k141_1750138	570	No	NA	1	1	0	Low-quality	Genome-fragment	13.29	HMM-based (lower-bound)	0	1.03
k141_1420441	230	No	NA	1	1	0	Low-quality	Genome-fragment	5.36	HMM-based (lower-bound)	0	1
k141_1618343	463	No	NA	1	0	0	Low-quality	Genome-fragment	0.31	AAI-based (medium-confidence)	0	1.19	no viral genes detected
k141_2152	648	No	NA	1	1	0	Low-quality	Genome-fragment	15.1	HMM-based (lower-bound)	0	1.08
k141_1420445	349	No	NA	1	1	0	Low-quality	Genome-fragment	8.13	HMM-based (lower-bound)	0	1
k141_991607	3897	No	NA	3	1	0	High-quality	High-quality	100	AAI-based (medium-confidence)	0	1
k141_826493	474	No	NA	2	0	0	Low-quality	Genome-fragment	11.67	AAI-based (medium-confidence)	0	1	no viral genes detected
k141_2113108	320	No	NA	2	0	0	Not-determined	Genome-fragment	NA	NA	0	1.09	no viral genes detected
k141_1848982	489	No	NA	1	0	0	Not-determined	Genome-fragment	NA	NA	0	1.03	no viral genes detected
k141_1519220	1139	No	NA	2	0	0	Not-determined	Genome-fragment	NA	NA	0	1.09	no viral genes detected
k141_1981221	616	No	NA	1	0	0	Not-determined	Genome-fragment	NA	NA	0	1	no viral genes detected
k141_1684231	1962	No	NA	3	3	0	Low-quality	Genome-fragment	2.99	AAI-based (high-confidence)	0	1
k141_1486563	344	No	NA	2	0	0	Not-determined	Genome-fragment	NA	NA	0	1	no viral genes detected
k141_1684235	717	No	NA	1	1	0	Low-quality	Genome-fragment	18.15	AAI-based (medium-confidence)	0	1
k141_430897	508	No	NA	1	1	0	Low-quality	Genome-fragment	11.84	HMM-based (lower-bound)	0	1
k141_463818	692	No	NA	1	1	0	Low-quality	Genome-fragment	17.84	AAI-based (medium-confidence)	0	1
k141_1816102	776	No	NA	2	1	0	Low-quality	Genome-fragment	18.09	HMM-based (lower-bound)	0	1.06
k141_595703	3700	No	NA	3	1	0	High-quality	High-quality	99.08	AAI-based (medium-confidence)	0	1
k141_265917	558	No	NA	2	0	0	Not-determined	Genome-fragment	NA	NA	0	1	no viral genes detected
k141_1321313	417	No	NA	1	1	0	Low-quality	Genome-fragment	0.17	HMM-based (lower-bound)	0	1
k141_1420451	504	No	NA	2	0	0	Not-determined	Genome-fragment	NA	NA	0	1.09	no viral genes detected
k141_397703	410	No	NA	1	1	0	Low-quality	Genome-fragment	9.56	HMM-based (lower-bound)	0	1.2
k141_1354283	378	No	NA	1	1	0	Low-quality	Genome-fragment	0.54	HMM-based (lower-bound)	0	1
k141_1651110	407	No	NA	1	0	0	Not-determined	Genome-fragment	NA	NA	0	1.08	no viral genes detected
k141_760706	2034	No	NA	3	2	0	Low-quality	Genome-fragment	47.51	HMM-based (lower-bound)	0	1
k141_1123484	580	No	NA	2	0	0	Not-determined	Genome-fragment	NA	NA	0	1.06	no viral genes detected
k141_2244854	668	No	NA	1	1	0	Low-quality	Genome-fragment	15.57	HMM-based (lower-bound)	0	1
k141_2046883	422	No	NA	1	1	0	Low-quality	Genome-fragment	9.84	HMM-based (lower-bound)	0	1.1
k141_1915113	529	No	NA	1	1	0	Low-quality	Genome-fragment	13.76	AAI-based (medium-confidence)	0	1.05
k141_1981237	281	No	NA	1	1	0	Low-quality	Genome-fragment	6.55	HMM-based (lower-bound)	0	1
k141_991624	6117	No	NA	7	2	0	High-quality	High-quality	100	HMM-based (lower-bound)	0	1.06
k141_496836	365	No	NA	1	1	0	Low-quality	Genome-fragment	8.51	HMM-based (lower-bound)	0	1
k141_1849002	526	No	NA	1	1	0	Low-quality	Genome-fragment	12.26	HMM-based (lower-bound)	0	1.02
k141_1453381	556	No	NA	1	1	0	Low-quality	Genome-fragment	14.69	AAI-based (medium-confidence)	0	1
k141_1486592	655	No	NA	1	1	0	Low-quality	Genome-fragment	15.27	HMM-based (lower-bound)	0	1
k141_760716	1537	No	NA	3	0	0	Not-determined	Genome-fragment	NA	NA	0	1.08	no viral genes detected
k141_1783246	348	No	NA	1	1	0	Low-quality	Genome-fragment	0.83	AAI-based (high-confidence)	0	1.06
k141_232845	642	No	NA	1	1	0	Low-quality	Genome-fragment	14.96	HMM-based (lower-bound)	0	1.19
k141_1585281	2447	No	NA	1	0	0	Not-determined	Genome-fragment	NA	NA	0	1	no viral genes detected
k141_1750165	384	No	NA	1	0	0	Not-determined	Genome-fragment	NA	NA	0	1	no viral genes detected
k141_925522	3497	No	NA	3	2	0	Medium-quality	Genome-fragment	81.67	HMM-based (lower-bound)	0	1
k141_1354309	647	No	NA	2	0	0	Not-determined	Genome-fragment	NA	NA	0	1	no viral genes detected
k141_496839	1282	No	NA	1	1	0	Low-quality	Genome-fragment	29.88	HMM-based (lower-bound)	0	1.07
k141_991626	459	No	NA	1	1	0	Low-quality	Genome-fragment	10.7	HMM-based (lower-bound)	0	1
k141_463850	413	No	NA	2	0	0	Low-quality	Genome-fragment	1.09	AAI-based (high-confidence)	0	1	no viral genes detected
k141_2113161	1048	No	NA	2	0	0	Not-determined	Genome-fragment	NA	NA	0	1.09	no viral genes detected
k141_430915	470	No	NA	1	0	0	Not-determined	Genome-fragment	NA	NA	0	1	no viral genes detected
k141_232858	1184	No	NA	1	1	0	Low-quality	Genome-fragment	20.03	HMM-based (lower-bound)	0	1.05
k141_1585291	368	No	NA	1	0	0	Not-determined	Genome-fragment	NA	NA	0	1	no viral genes detected
k141_2178945	2130	No	NA	2	1	0	Low-quality	Genome-fragment	49.64	HMM-based (lower-bound)	0	1.11
k141_1453419	601	No	NA	1	0	0	Not-determined	Genome-fragment	NA	NA	0	1	no viral genes detected
k141_1453425	358	No	NA	1	1	0	Low-quality	Genome-fragment	8.34	HMM-based (lower-bound)	0	1
k141_2310903	653	No	NA	1	1	0	Not-determined	Genome-fragment	NA	NA	0	1
k141_562606	455	No	NA	1	1	0	Low-quality	Genome-fragment	10.6	HMM-based (lower-bound)	0	1
k141_562607	394	No	NA	1	0	0	Not-determined	Genome-fragment	NA	NA	0	1.01	no viral genes detected
k141_826554	2096	No	NA	3	1	0	Low-quality	Genome-fragment	48.85	HMM-based (lower-bound)	0	1.01
k141_265947	2160	No	NA	2	1	0	Low-quality	Genome-fragment	0.81	AAI-based (medium-confidence)	0	1.05
k141_1255494	243	No	NA	1	1	0	Low-quality	Genome-fragment	5.69	HMM-based (lower-bound)	0	1
k141_2376718	427	No	NA	2	2	0	Low-quality	Genome-fragment	7.22	HMM-based (lower-bound)	0	1.25
k141_2244886	449	No	NA	1	0	0	Not-determined	Genome-fragment	NA	NA	0	1	no viral genes detected
k141_2244888	465	No	NA	1	0	0	Not-determined	Genome-fragment	NA	NA	0	1	no viral genes detected
k141_562613	545	No	NA	1	1	0	Low-quality	Genome-fragment	12.7	HMM-based (lower-bound)	0	1
k141_1420476	470	No	NA	1	1	0	Low-quality	Genome-fragment	19.8	HMM-based (lower-bound)	0	1
k141_199826	439	No	NA	1	0	0	Not-determined	Genome-fragment	NA	NA	0	1	no viral genes detected
k141_793449	403	No	NA	1	1	0	Low-quality	Genome-fragment	9.39	HMM-based (lower-bound)	0	1
k141_2079977	866	No	NA	2	0	0	Not-determined	Genome-fragment	NA	NA	0	1	no viral genes detected
k141_1981254	609	No	NA	1	0	0	Not-determined	Genome-fragment	NA	NA	0	1.02	no viral genes detected
k141_1849024	729	No	NA	2	1	0	Low-quality	Genome-fragment	17.06	HMM-based (lower-bound)	0	1
k141_1024649	745	No	NA	1	1	0	Low-quality	Genome-fragment	17.36	HMM-based (lower-bound)	0	1.05
k141_2244895	459	No	NA	1	1	0	Low-quality	Genome-fragment	12.82	AAI-based (medium-confidence)	0	1.04
k141_2541648	915	No	NA	1	0	0	Low-quality	Genome-fragment	2.72	AAI-based (high-confidence)	0	1	no viral genes detected
k141_265955	405	No	NA	1	0	0	Not-determined	Genome-fragment	NA	NA	0	1	no viral genes detected
k141_2541650	753	No	NA	2	1	0	Low-quality	Genome-fragment	17.55	HMM-based (lower-bound)	0	1.02
k141_2145813	518	No	NA	1	0	0	Not-determined	Genome-fragment	NA	NA	0	1	no viral genes detected
k141_1651155	838	No	NA	2	1	0	Low-quality	Genome-fragment	19.53	HMM-based (lower-bound)	0	1
k141_35105	857	No	NA	2	2	0	Low-quality	Genome-fragment	19.97	HMM-based (lower-bound)	0	1.11
k141_430943	567	No	NA	2	0	0	Not-determined	Genome-fragment	NA	NA	0	1.17	no viral genes detected
k141_298927	244	No	NA	1	1	0	Low-quality	Genome-fragment	5.69	HMM-based (lower-bound)	0	1
k141_67805	275	No	NA	1	1	0	Low-quality	Genome-fragment	6.41	HMM-based (lower-bound)	0	1.03
k141_2310907	1644	No	NA	1	1	0	Low-quality	Genome-fragment	40.97	AAI-based (medium-confidence)	0	1
k141_2203	1483	No	NA	2	0	0	Not-determined	Genome-fragment	NA	NA	0	1.02	no viral genes detected
k141_2211924	552	No	NA	1	1	0	Low-quality	Genome-fragment	12.87	HMM-based (lower-bound)	0	1
k141_2376742	805	No	NA	1	1	0	Low-quality	Genome-fragment	18.76	HMM-based (lower-bound)	0	1.02
k141_1090718	561	No	NA	1	0	0	Not-determined	Genome-fragment	NA	NA	0	1	no viral genes detected
k141_67816	378	No	NA	1	1	0	Low-quality	Genome-fragment	8.81	HMM-based (lower-bound)	0	1
k141_1915127	430	No	NA	1	1	0	Low-quality	Genome-fragment	10.02	HMM-based (lower-bound)	0	1
k141_2574848	889	No	NA	1	1	0	Low-quality	Genome-fragment	20.72	HMM-based (lower-bound)	0	1
k141_859686	407	No	NA	2	0	0	Not-determined	Genome-fragment	NA	NA	0	1	no viral genes detected
k141_2178966	890	No	NA	1	1	0	Low-quality	Genome-fragment	20.74	HMM-based (lower-bound)	0	1
k141_1123537	367	No	NA	1	0	0	Not-determined	Genome-fragment	NA	NA	0	1	no viral genes detected
k141_1420496	1935	No	NA	3	2	0	Medium-quality	Genome-fragment	50.27	AAI-based (medium-confidence)	0	1.01
k141_793459	1096	No	NA	1	1	0	Low-quality	Genome-fragment	25.54	HMM-based (lower-bound)	0	1
k141_1255510	245	No	NA	1	1	0	Low-quality	Genome-fragment	5.73	HMM-based (lower-bound)	0	1
k141_1453449	351	No	NA	1	1	0	Low-quality	Genome-fragment	8.18	HMM-based (lower-bound)	0	1
k141_1354339	3391	No	NA	4	2	0	Medium-quality	Genome-fragment	86.76	AAI-based (medium-confidence)	0	1.02
k141_1486633	440	No	NA	1	0	0	Not-determined	Genome-fragment	NA	NA	0	1	no viral genes detected
k141_1288421	570	No	NA	2	1	0	Low-quality	Genome-fragment	13.29	HMM-based (lower-bound)	0	1.02
k141_2145829	500	No	NA	2	1	0	Low-quality	Genome-fragment	1.11	AAI-based (high-confidence)	0	1
k141_2113205	909	No	NA	2	2	0	Low-quality	Genome-fragment	12.99	HMM-based (lower-bound)	0	1.1
k141_1618415	399	No	NA	1	1	0	Low-quality	Genome-fragment	9.3	HMM-based (lower-bound)	0	1
k141_958466	386	No	NA	1	1	0	Low-quality	Genome-fragment	5.52	HMM-based (lower-bound)	0	1
k141_2014054	1487	No	NA	1	1	0	Low-quality	Genome-fragment	34.66	HMM-based (lower-bound)	0	1
k141_892656	369	No	NA	1	1	0	Low-quality	Genome-fragment	10.53	HMM-based (lower-bound)	0	1
k141_1420508	958	No	NA	1	1	0	Low-quality	Genome-fragment	22.33	HMM-based (lower-bound)	0	1.02
k141_1915140	1621	No	NA	3	0	0	Not-determined	Genome-fragment	NA	NA	0	1.13	no viral genes detected
k141_793465	529	No	NA	2	2	0	Low-quality	Genome-fragment	12.33	HMM-based (lower-bound)	0	1.14
k141_1387404	399	No	NA	1	0	0	Not-determined	Genome-fragment	NA	NA	0	1	no viral genes detected
k141_826569	1328	No	NA	2	2	0	Low-quality	Genome-fragment	30.95	HMM-based (lower-bound)	0	1.22
k141_2178975	435	No	NA	1	0	0	Not-determined	Genome-fragment	NA	NA	0	1	no viral genes detected
k141_1552271	632	No	NA	1	1	0	Low-quality	Genome-fragment	14.73	HMM-based (lower-bound)	0	1.03
k141_826576	369	No	NA	1	0	0	Not-determined	Genome-fragment	NA	NA	0	1.01	no viral genes detected
k141_2541674	283	No	NA	1	0	0	Not-determined	Genome-fragment	NA	NA	0	1	no viral genes detected
k141_2574855	422	No	NA	1	0	0	Not-determined	Genome-fragment	NA	NA	0	1	no viral genes detected
k141_1387414	1460	No	NA	1	0	0	Not-determined	Genome-fragment	NA	NA	0	1	no viral genes detected
k141_1552277	412	No	NA	1	0	0	Not-determined	Genome-fragment	NA	NA	0	1	no viral genes detected
k141_2508845	656	No	NA	1	1	0	Low-quality	Genome-fragment	15.29	HMM-based (lower-bound)	0	1
k141_332011	376	No	NA	1	1	0	Low-quality	Genome-fragment	8.76	HMM-based (lower-bound)	0	1
k141_727819	550	No	NA	1	0	0	Low-quality	Genome-fragment	16.69	AAI-based (medium-confidence)	0	1	no viral genes detected
k141_1783293	594	No	NA	1	1	0	Low-quality	Genome-fragment	13.84	HMM-based (lower-bound)	0	1
k141_2145845	375	No	NA	1	1	0	Low-quality	Genome-fragment	8.74	HMM-based (lower-bound)	0	1
k141_1156549	1811	No	NA	3	0	0	Not-determined	Genome-fragment	NA	NA	0	1.01	no viral genes detected
k141_265976	1310	No	NA	3	0	0	Not-determined	Genome-fragment	NA	NA	0	1.05	no viral genes detected
k141_628650	574	No	NA	1	0	0	Not-determined	Genome-fragment	NA	NA	0	1.06	no viral genes detected
k141_1651195	494	No	NA	1	0	0	Not-determined	Genome-fragment	NA	NA	0	1	no viral genes detected
k141_1255534	860	No	NA	2	0	0	Low-quality	Genome-fragment	24.34	AAI-based (medium-confidence)	0	1.15	no viral genes detected
k141_727822	1819	No	NA	3	0	0	Not-determined	Genome-fragment	NA	NA	0	1.02	no viral genes detected
k141_397750	3398	No	NA	7	1	0	Low-quality	Genome-fragment	1.78	HMM-based (lower-bound)	0	1.02
k141_562659	506	No	NA	2	2	0	Low-quality	Genome-fragment	11.79	HMM-based (lower-bound)	0	1.05
k141_2113226	1376	No	NA	1	1	0	Low-quality	Genome-fragment	35.07	AAI-based (medium-confidence)	0	1
k141_430980	2983	No	NA	3	1	0	Medium-quality	Genome-fragment	75.72	AAI-based (medium-confidence)	0	1.04
k141_1387419	469	No	NA	1	0	0	Not-determined	Genome-fragment	NA	NA	0	1	no viral genes detected
k141_1189475	1295	No	NA	3	0	0	Not-determined	Genome-fragment	NA	NA	0	1	no viral genes detected
k141_232898	1279	No	NA	1	0	0	Not-determined	Genome-fragment	NA	NA	0	1.05	no viral genes detected
k141_2113234	316	No	NA	1	1	0	Low-quality	Genome-fragment	7.37	HMM-based (lower-bound)	0	1
k141_1387422	592	No	NA	2	0	0	Not-determined	Genome-fragment	NA	NA	0	1.11	no viral genes detected
k141_199883	487	No	NA	1	1	0	Low-quality	Genome-fragment	11.35	HMM-based (lower-bound)	0	1.11
k141_1981300	1553	No	NA	1	1	0	Low-quality	Genome-fragment	40.28	AAI-based (medium-confidence)	0	1.06
k141_2508865	465	No	NA	2	0	0	Low-quality	Genome-fragment	11.17	AAI-based (medium-confidence)	0	1	no viral genes detected
k141_1882124	859	No	NA	1	1	0	Low-quality	Genome-fragment	20.02	HMM-based (lower-bound)	0	1
k141_199884	508	No	NA	1	1	0	Low-quality	Genome-fragment	11.84	HMM-based (lower-bound)	0	1.07
k141_2607577	2588	No	NA	2	1	0	Low-quality	Genome-fragment	23.44	HMM-based (lower-bound)	0	1
k141_1222532	563	No	NA	1	1	0	Low-quality	Genome-fragment	15.94	AAI-based (medium-confidence)	0	1.01
k141_925566	2074	No	NA	3	1	0	Low-quality	Genome-fragment	48.34	HMM-based (lower-bound)	0	1.01
k141_2080023	1077	No	NA	1	1	0	Low-quality	Genome-fragment	25.1	HMM-based (lower-bound)	0	1
k141_298957	489	No	NA	1	0	0	Not-determined	Genome-fragment	NA	NA	0	1.07	no viral genes detected
k141_1585361	6372	No	NA	6	0	0	Not-determined	Genome-fragment	NA	NA	0	1.01	no viral genes detected
k141_1486680	1572	No	NA	2	0	0	Not-determined	Genome-fragment	NA	NA	0	1.03	no viral genes detected
k141_1552306	306	No	NA	1	0	0	Not-determined	Genome-fragment	NA	NA	0	1.24	no viral genes detected
k141_1024726	308	No	NA	1	0	0	Not-determined	Genome-fragment	NA	NA	0	1	no viral genes detected
k141_694857	737	No	NA	1	1	0	Low-quality	Genome-fragment	17.18	HMM-based (lower-bound)	0	1
k141_67876	862	No	NA	1	1	0	Low-quality	Genome-fragment	20.09	HMM-based (lower-bound)	0	1
k141_67881	477	No	NA	1	1	0	Low-quality	Genome-fragment	11.12	HMM-based (lower-bound)	0	1
k141_892691	415	No	NA	1	1	0	Low-quality	Genome-fragment	9.67	HMM-based (lower-bound)	0	1
k141_1387437	361	No	NA	1	1	0	Low-quality	Genome-fragment	8.41	HMM-based (lower-bound)	0	1
k141_2376810	1550	No	NA	2	0	0	Not-determined	Genome-fragment	NA	NA	0	1.04	no viral genes detected
k141_1156583	2579	No	NA	2	0	0	Not-determined	Genome-fragment	NA	NA	0	1.06	no viral genes detected
k141_925598	823	No	NA	2	1	0	Low-quality	Genome-fragment	19.18	HMM-based (lower-bound)	0	1.01
k141_2277903	421	No	NA	1	0	0	Not-determined	Genome-fragment	NA	NA	0	1.05	no viral genes detected
k141_2244966	3850	No	NA	4	1	0	Medium-quality	Genome-fragment	87.42	AAI-based (high-confidence)	0	1.02
k141_661783	414	No	NA	1	0	0	Not-determined	Genome-fragment	NA	NA	0	1.31	no viral genes detected
k141_35169	7537	No	NA	3	0	0	Not-determined	Genome-fragment	NA	NA	0	1	no viral genes detected
k141_1519313	469	No	NA	2	0	0	Not-determined	Genome-fragment	NA	NA	0	1	no viral genes detected
k141_1618469	313	No	NA	1	0	0	Not-determined	Genome-fragment	NA	NA	0	1	no viral genes detected
k141_727835	375	No	NA	1	1	0	Low-quality	Genome-fragment	8.74	HMM-based (lower-bound)	0	1
k141_1519318	815	No	NA	2	0	0	Not-determined	Genome-fragment	NA	NA	0	1.13	no viral genes detected
k141_2046978	579	No	NA	1	0	0	Not-determined	Genome-fragment	NA	NA	0	1.04	no viral genes detected
k141_892703	867	No	NA	1	1	0	Low-quality	Genome-fragment	23.64	AAI-based (high-confidence)	0	1
k141_661804	466	No	NA	1	1	0	Low-quality	Genome-fragment	10.86	HMM-based (lower-bound)	0	1
k141_1717163	581	No	NA	1	1	0	Low-quality	Genome-fragment	13.54	HMM-based (lower-bound)	0	1
k141_397798	1523	No	NA	2	1	0	Low-quality	Genome-fragment	14.76	HMM-based (lower-bound)	0	1.08
k141_2574885	788	No	NA	1	1	0	Low-quality	Genome-fragment	18.37	HMM-based (lower-bound)	0	1
k141_1948277	803	No	NA	1	1	0	Low-quality	Genome-fragment	18.72	HMM-based (lower-bound)	0	1
k141_2080066	512	No	NA	1	0	0	Not-determined	Genome-fragment	NA	NA	0	1	no viral genes detected
k141_365061	618	No	NA	1	1	0	Low-quality	Genome-fragment	14.4	HMM-based (lower-bound)	0	1
k141_199910	549	No	NA	1	0	0	Not-determined	Genome-fragment	NA	NA	0	1.04	no viral genes detected
k141_595793	1079	No	NA	2	0	0	Not-determined	Genome-fragment	NA	NA	0	1.06	no viral genes detected
k141_1090770	394	No	NA	1	0	0	Not-determined	Genome-fragment	NA	NA	0	1	no viral genes detected
k141_1981345	1420	No	NA	2	1	0	Low-quality	Genome-fragment	8.52	AAI-based (high-confidence)	0	1.02
k141_826617	1403	No	NA	1	0	0	Not-determined	Genome-fragment	NA	NA	0	1.05	no viral genes detected
k141_2442671	476	No	NA	1	1	0	Low-quality	Genome-fragment	11.09	HMM-based (lower-bound)	0	1
k141_2508893	760	No	NA	2	0	0	Not-determined	Genome-fragment	NA	NA	0	1.38	no viral genes detected
k141_793529	512	No	NA	2	1	0	Low-quality	Genome-fragment	11.93	HMM-based (lower-bound)	0	1.07
k141_332066	541	No	NA	2	1	0	Low-quality	Genome-fragment	12.61	HMM-based (lower-bound)	0	1.09
k141_2113274	561	No	NA	1	1	0	Low-quality	Genome-fragment	13.08	HMM-based (lower-bound)	0	1
k141_134188	637	No	NA	1	1	0	Low-quality	Genome-fragment	14.85	HMM-based (lower-bound)	0	1
k141_1915181	345	No	NA	1	0	0	Low-quality	Genome-fragment	3.5	AAI-based (high-confidence)	0	1	no viral genes detected
k141_1519338	3514	No	NA	1	0	1	Not-determined	Genome-fragment	NA	NA	0	1	no viral genes detected
k141_529767	559	No	NA	1	0	0	Not-determined	Genome-fragment	NA	NA	0	1.02	no viral genes detected
k141_1222582	966	No	NA	2	2	0	Low-quality	Genome-fragment	22.61	HMM-based (lower-bound)	0	1.13
k141_1816193	5323	No	NA	8	0	0	Not-determined	Genome-fragment	NA	NA	0	1.01	no viral genes detected
k141_2508900	497	No	NA	2	1	0	Low-quality	Genome-fragment	0.85	HMM-based (lower-bound)	0	1
k141_1948297	432	No	NA	1	1	0	Low-quality	Genome-fragment	10.07	HMM-based (lower-bound)	0	1
k141_1255588	2281	No	NA	3	1	0	Medium-quality	Genome-fragment	53.16	HMM-based (lower-bound)	0	1.02
k141_1717191	515	No	NA	1	0	0	Not-determined	Genome-fragment	NA	NA	0	1	no viral genes detected
k141_35198	1087	No	NA	2	1	0	Low-quality	Genome-fragment	25.34	HMM-based (lower-bound)	0	1.02
k141_2508906	425	No	NA	1	0	0	Low-quality	Genome-fragment	0.96	AAI-based (high-confidence)	0	1	no viral genes detected
k141_1618490	842	No	NA	1	1	0	Low-quality	Genome-fragment	0.97	AAI-based (high-confidence)	0	1
k141_2212020	376	No	NA	1	0	0	Low-quality	Genome-fragment	11.59	AAI-based (medium-confidence)	0	1	no viral genes detected
k141_2343887	556	No	NA	1	1	0	Low-quality	Genome-fragment	12.96	HMM-based (lower-bound)	0	1.11
k141_266048	489	No	NA	1	1	0	Low-quality	Genome-fragment	11.4	HMM-based (lower-bound)	0	1
k141_2277942	1560	No	NA	1	1	0	Low-quality	Genome-fragment	30.87	AAI-based (medium-confidence)	0	1.06
k141_266049	261	No	NA	1	0	0	Not-determined	Genome-fragment	NA	NA	0	1	no viral genes detected
k141_859754	444	No	NA	1	1	0	Low-quality	Genome-fragment	10.35	HMM-based (lower-bound)	0	1
k141_661840	665	No	NA	2	2	0	Low-quality	Genome-fragment	15.5	HMM-based (lower-bound)	0	1.27
k141_826624	820	No	NA	2	0	0	Not-determined	Genome-fragment	NA	NA	0	1	no viral genes detected
k141_299010	2485	No	NA	3	1	0	Medium-quality	Genome-fragment	57.92	HMM-based (lower-bound)	0	1
k141_101061	507	No	NA	2	0	0	Not-determined	Genome-fragment	NA	NA	0	1	no viral genes detected
k141_2145889	1100	No	NA	1	1	0	Low-quality	Genome-fragment	28.79	AAI-based (medium-confidence)	0	1
k141_661847	518	No	NA	1	1	0	Low-quality	Genome-fragment	12.07	HMM-based (lower-bound)	0	1.04
k141_1783362	371	No	NA	1	1	0	Low-quality	Genome-fragment	0.82	AAI-based (medium-confidence)	0	1
k141_1981357	4230	No	NA	3	1	0	High-quality	High-quality	100	AAI-based (medium-confidence)	0	1
k141_1288516	1141	No	NA	1	1	0	Low-quality	Genome-fragment	26.59	HMM-based (lower-bound)	0	1.05
k141_1090802	423	No	NA	1	0	0	Not-determined	Genome-fragment	NA	NA	0	1	no viral genes detected
k141_1783371	372	No	NA	1	1	0	Low-quality	Genome-fragment	8.67	HMM-based (lower-bound)	0	1
k141_166978	602	No	NA	1	0	0	Not-determined	Genome-fragment	NA	NA	0	1	no viral genes detected
k141_397835	1170	No	NA	1	1	0	Low-quality	Genome-fragment	27.27	HMM-based (lower-bound)	0	1.1
k141_1156663	653	No	NA	2	1	0	Low-quality	Genome-fragment	15.22	HMM-based (lower-bound)	0	1.08
k141_2046996	2499	No	NA	3	1	0	Medium-quality	Genome-fragment	58.24	HMM-based (lower-bound)	0	1.04
k141_2376835	446	No	NA	1	0	0	Not-determined	Genome-fragment	NA	NA	0	1	no viral genes detected
k141_2541772	1348	No	NA	2	1	0	Low-quality	Genome-fragment	31.42	HMM-based (lower-bound)	0	1
k141_2014145	212	No	NA	1	1	0	Low-quality	Genome-fragment	5.01	AAI-based (high-confidence)	0	1
k141_2343922	580	No	NA	1	1	0	Low-quality	Genome-fragment	13.52	HMM-based (lower-bound)	0	1.16
k141_1090809	457	No	NA	2	0	0	Not-determined	Genome-fragment	NA	NA	0	1.1	no viral genes detected
k141_1486748	542	No	NA	1	0	0	Not-determined	Genome-fragment	NA	NA	0	1.11	no viral genes detected
k141_1057650	782	No	NA	1	1	0	Low-quality	Genome-fragment	18.23	HMM-based (lower-bound)	0	1
k141_826648	527	No	NA	1	1	0	Low-quality	Genome-fragment	0.16	AAI-based (medium-confidence)	0	1
k141_991760	496	No	NA	1	1	0	Low-quality	Genome-fragment	6.18	HMM-based (lower-bound)	0	1.13
k141_1156690	1114	No	NA	1	1	0	Low-quality	Genome-fragment	46.93	HMM-based (lower-bound)	0	1
k141_2343938	297	No	NA	1	0	0	Not-determined	Genome-fragment	NA	NA	0	1	no viral genes detected
k141_1849102	933	No	NA	1	0	0	Low-quality	Genome-fragment	14.57	AAI-based (medium-confidence)	0	1	no viral genes detected
k141_991762	1266	No	NA	2	0	0	Not-determined	Genome-fragment	NA	NA	0	1.06	no viral genes detected
k141_991763	533	No	NA	1	0	0	Low-quality	Genome-fragment	13.99	AAI-based (medium-confidence)	0	1	no viral genes detected
k141_1453545	708	No	NA	1	1	0	Low-quality	Genome-fragment	16.5	HMM-based (lower-bound)	0	1.03
k141_694889	8043	Yes	2568	9	2	2	Low-quality	Genome-fragment	4.96	AAI-based (high-confidence)	68.07	1
k141_199943	485	No	NA	1	1	0	Low-quality	Genome-fragment	11.3	HMM-based (lower-bound)	0	1
k141_332085	376	No	NA	1	1	0	Low-quality	Genome-fragment	8.76	HMM-based (lower-bound)	0	1
k141_2014155	542	No	NA	2	1	0	Low-quality	Genome-fragment	12.63	HMM-based (lower-bound)	0	1.02
k141_1882175	635	No	NA	1	1	0	Low-quality	Genome-fragment	14.8	HMM-based (lower-bound)	0	1.11
k141_958556	1054	No	NA	1	1	0	Low-quality	Genome-fragment	24.57	HMM-based (lower-bound)	0	1
k141_1486769	767	No	NA	1	1	0	Low-quality	Genome-fragment	17.88	HMM-based (lower-bound)	0	1
k141_101068	291	No	NA	1	1	0	Low-quality	Genome-fragment	6.78	HMM-based (lower-bound)	0	1
k141_2047013	765	No	NA	1	1	0	Low-quality	Genome-fragment	12.94	HMM-based (lower-bound)	0	1
k141_2476080	1107	No	NA	1	1	0	Low-quality	Genome-fragment	25.8	HMM-based (lower-bound)	0	1
k141_332096	386	No	NA	1	0	0	Not-determined	Genome-fragment	NA	NA	0	1	no viral genes detected
k141_1255631	1932	No	NA	3	1	0	Low-quality	Genome-fragment	45.03	HMM-based (lower-bound)	0	1
k141_826657	471	No	NA	1	1	0	Low-quality	Genome-fragment	13.08	AAI-based (medium-confidence)	0	1
k141_1222624	703	No	NA	2	0	0	Low-quality	Genome-fragment	16.72	AAI-based (medium-confidence)	0	1.07	no viral genes detected
k141_299028	529	No	NA	1	0	0	Not-determined	Genome-fragment	NA	NA	0	1	no viral genes detected
k141_991768	6441	No	NA	7	3	0	Low-quality	Genome-fragment	5.34	AAI-based (medium-confidence)	0	1.01
k141_2607692	331	No	NA	1	1	0	Low-quality	Genome-fragment	7.71	HMM-based (lower-bound)	0	1
k141_1717245	585	No	NA	1	0	0	Not-determined	Genome-fragment	NA	NA	0	1.19	no viral genes detected
k141_925663	565	No	NA	1	1	0	Low-quality	Genome-fragment	13.17	HMM-based (lower-bound)	0	1
k141_232994	381	No	NA	1	1	0	Low-quality	Genome-fragment	10.58	AAI-based (medium-confidence)	0	1
k141_134238	408	No	NA	1	1	0	Low-quality	Genome-fragment	9.51	HMM-based (lower-bound)	0	1
k141_925665	386	No	NA	1	0	0	Not-determined	Genome-fragment	NA	NA	0	1	no viral genes detected
k141_134241	651	No	NA	2	0	0	Not-determined	Genome-fragment	NA	NA	0	1	no viral genes detected
k141_2322	360	No	NA	1	0	0	Not-determined	Genome-fragment	NA	NA	0	1	no viral genes detected
k141_661887	749	No	NA	2	2	0	Low-quality	Genome-fragment	1.64	HMM-based (lower-bound)	0	1.22
k141_1255642	424	No	NA	1	1	0	Low-quality	Genome-fragment	9.88	HMM-based (lower-bound)	0	1
k141_2343958	1229	No	NA	1	1	0	Low-quality	Genome-fragment	28.64	HMM-based (lower-bound)	0	1
k141_2212047	222	No	NA	1	1	0	Low-quality	Genome-fragment	5.17	HMM-based (lower-bound)	0	1
k141_2326	522	No	NA	1	0	0	Not-determined	Genome-fragment	NA	NA	0	1	no viral genes detected
k141_1288562	403	No	NA	1	1	0	Low-quality	Genome-fragment	9.39	HMM-based (lower-bound)	0	1
k141_1057669	342	No	NA	1	1	0	Low-quality	Genome-fragment	7.97	HMM-based (lower-bound)	0	1.06
k141_1288566	525	No	NA	1	1	0	Low-quality	Genome-fragment	12.24	HMM-based (lower-bound)	0	1
k141_1948340	937	No	NA	2	1	0	Low-quality	Genome-fragment	26.11	AAI-based (medium-confidence)	0	1.04
k141_2333	740	No	NA	1	1	0	Low-quality	Genome-fragment	17.25	HMM-based (lower-bound)	0	1
k141_2145934	273	No	NA	1	0	0	Not-determined	Genome-fragment	NA	NA	0	1	no viral genes detected
k141_1354479	739	No	NA	2	0	0	Not-determined	Genome-fragment	NA	NA	0	1.31	no viral genes detected
k141_1486783	385	No	NA	1	0	0	Not-determined	Genome-fragment	NA	NA	0	1	no viral genes detected
k141_1453593	512	No	NA	2	0	0	Not-determined	Genome-fragment	NA	NA	0	1.04	no viral genes detected
k141_1717263	360	No	NA	1	1	0	Low-quality	Genome-fragment	8.39	HMM-based (lower-bound)	0	1
k141_2145936	841	No	NA	2	1	0	Low-quality	Genome-fragment	19.68	HMM-based (lower-bound)	0	1
k141_1519367	873	No	NA	1	1	0	Low-quality	Genome-fragment	20.35	HMM-based (lower-bound)	0	1
k141_1849116	1191	No	NA	1	0	0	Low-quality	Genome-fragment	1.24	AAI-based (high-confidence)	0	1	no viral genes detected
k141_2409817	6071	No	NA	5	2	0	Low-quality	Genome-fragment	2.36	AAI-based (medium-confidence)	0	1.01
k141_67945	731	No	NA	1	1	0	Low-quality	Genome-fragment	17.04	HMM-based (lower-bound)	0	1
k141_1816217	424	No	NA	1	1	0	Low-quality	Genome-fragment	9.88	HMM-based (lower-bound)	0	1.05
k141_1816218	336	No	NA	1	1	0	Low-quality	Genome-fragment	0.26	HMM-based (lower-bound)	0	1
k141_1717264	2677	No	NA	4	0	0	Not-determined	Genome-fragment	NA	NA	0	1.04	no viral genes detected
k141_134260	226	No	NA	1	1	0	Low-quality	Genome-fragment	5.27	HMM-based (lower-bound)	0	1
k141_595874	356	No	NA	1	1	0	Low-quality	Genome-fragment	8.3	HMM-based (lower-bound)	0	1
k141_1255659	894	No	NA	1	0	0	Not-determined	Genome-fragment	NA	NA	0	1.07	no viral genes detected
k141_463997	462	No	NA	1	1	0	Low-quality	Genome-fragment	10.77	HMM-based (lower-bound)	0	1
k141_1783397	840	No	NA	2	1	0	Low-quality	Genome-fragment	19.58	HMM-based (lower-bound)	0	1.22
k141_134274	586	No	NA	2	1	0	Low-quality	Genome-fragment	13.66	HMM-based (lower-bound)	0	1.07
k141_1288590	423	No	NA	1	1	0	Low-quality	Genome-fragment	9.86	HMM-based (lower-bound)	0	1.09
k141_1090841	2166	No	NA	2	2	0	Medium-quality	Genome-fragment	50.48	HMM-based (lower-bound)	0	1.21
k141_2607711	635	No	NA	1	0	0	Not-determined	Genome-fragment	NA	NA	0	1.08	no viral genes detected
k141_1222638	478	No	NA	2	1	0	Low-quality	Genome-fragment	13.65	AAI-based (medium-confidence)	0	1
k141_134280	655	No	NA	2	0	0	Not-determined	Genome-fragment	NA	NA	0	1.06	no viral genes detected
k141_1882219	576	No	NA	1	1	0	Low-quality	Genome-fragment	13.43	HMM-based (lower-bound)	0	1.02
k141_2277982	685	No	NA	1	0	0	Not-determined	Genome-fragment	NA	NA	0	1	no viral genes detected
k141_1948349	857	No	NA	1	1	0	Low-quality	Genome-fragment	19.97	HMM-based (lower-bound)	0	1.02
k141_1816231	984	No	NA	1	0	0	Not-determined	Genome-fragment	NA	NA	0	1	no viral genes detected
k141_859800	2293	No	NA	1	0	0	Not-determined	Genome-fragment	NA	NA	0	1	no viral genes detected
k141_1453608	358	No	NA	1	1	0	Low-quality	Genome-fragment	8.34	HMM-based (lower-bound)	0	1
k141_2245048	547	No	NA	2	0	0	Not-determined	Genome-fragment	NA	NA	0	1.06	no viral genes detected
k141_1915280	300	No	NA	1	1	0	Low-quality	Genome-fragment	6.99	HMM-based (lower-bound)	0	1
k141_1222639	886	No	NA	1	0	0	Not-determined	Genome-fragment	NA	NA	0	1	no viral genes detected
k141_1750297	2292	No	NA	4	0	0	Not-determined	Genome-fragment	NA	NA	0	1.05	no viral genes detected
k141_2508962	1063	No	NA	2	1	0	Low-quality	Genome-fragment	27.78	AAI-based (medium-confidence)	0	1.05
k141_2376875	538	No	NA	1	1	0	Low-quality	Genome-fragment	12.54	HMM-based (lower-bound)	0	1
k141_958574	801	No	NA	1	0	0	Not-determined	Genome-fragment	NA	NA	0	1.08	no viral genes detected
k141_826689	555	No	NA	1	1	0	Low-quality	Genome-fragment	13.75	AAI-based (medium-confidence)	0	1
k141_727921	1928	No	NA	3	0	0	Not-determined	Genome-fragment	NA	NA	0	1	no viral genes detected
k141_233015	456	No	NA	1	1	0	Low-quality	Genome-fragment	10.63	HMM-based (lower-bound)	0	1
k141_2541812	1889	No	NA	1	1	0	Low-quality	Genome-fragment	49.65	AAI-based (medium-confidence)	0	1.05
k141_958579	1242	No	NA	3	0	0	Not-determined	Genome-fragment	NA	NA	0	1	no viral genes detected
k141_661927	327	No	NA	1	1	0	Low-quality	Genome-fragment	7.62	HMM-based (lower-bound)	0	1
k141_1156728	862	No	NA	1	1	0	Low-quality	Genome-fragment	20.09	HMM-based (lower-bound)	0	1
k141_1783411	632	No	NA	1	0	0	Not-determined	Genome-fragment	NA	NA	0	1.19	no viral genes detected
k141_1552426	237	No	NA	1	0	0	Not-determined	Genome-fragment	NA	NA	0	1	no viral genes detected
k141_1123697	3201	No	NA	5	1	0	Medium-quality	Genome-fragment	74.61	HMM-based (lower-bound)	0	1.02
k141_2343990	421	No	NA	1	1	0	Low-quality	Genome-fragment	9.81	HMM-based (lower-bound)	0	1
k141_1552429	1120	No	NA	1	0	0	Not-determined	Genome-fragment	NA	NA	0	1.09	no viral genes detected
k141_101095	1007	No	NA	1	1	0	Low-quality	Genome-fragment	0.47	HMM-based (lower-bound)	0	1
k141_101098	414	No	NA	1	1	0	Low-quality	Genome-fragment	9.65	HMM-based (lower-bound)	0	1.19
k141_1255676	848	No	NA	2	0	0	Not-determined	Genome-fragment	NA	NA	0	1.04	no viral genes detected
k141_1486827	298	No	NA	1	1	0	Low-quality	Genome-fragment	6.95	HMM-based (lower-bound)	0	1
k141_1321527	281	No	NA	1	0	0	Not-determined	Genome-fragment	NA	NA	0	1	no viral genes detected
k141_1189615	753	No	NA	2	0	0	Not-determined	Genome-fragment	NA	NA	0	1.23	no viral genes detected
k141_1255681	861	No	NA	1	1	0	Low-quality	Genome-fragment	20.1	AAI-based (medium-confidence)	0	1
k141_496953	436	No	NA	1	1	0	Low-quality	Genome-fragment	1.23	AAI-based (medium-confidence)	0	1
k141_1948356	394	No	NA	1	0	0	Not-determined	Genome-fragment	NA	NA	0	1	no viral genes detected
k141_1684400	442	No	NA	1	0	0	Not-determined	Genome-fragment	NA	NA	0	1.32	no viral genes detected
k141_2508970	714	No	NA	2	0	0	Not-determined	Genome-fragment	NA	NA	0	1	no viral genes detected
k141_2574950	588	No	NA	1	0	0	Not-determined	Genome-fragment	NA	NA	0	1.03	no viral genes detected
k141_1915297	416	No	NA	1	1	0	Low-quality	Genome-fragment	9.7	HMM-based (lower-bound)	0	1
k141_2113387	349	No	NA	1	1	0	Low-quality	Genome-fragment	8.13	HMM-based (lower-bound)	0	1
k141_1849143	689	No	NA	1	1	0	Low-quality	Genome-fragment	17.76	AAI-based (medium-confidence)	0	1
k141_2311032	712	No	NA	2	0	0	Low-quality	Genome-fragment	21.09	AAI-based (medium-confidence)	0	1	no viral genes detected
k141_1717291	326	No	NA	1	0	0	Not-determined	Genome-fragment	NA	NA	0	1	no viral genes detected
k141_694948	546	No	NA	1	0	0	Not-determined	Genome-fragment	NA	NA	0	1	no viral genes detected
k141_727931	568	No	NA	2	0	0	Not-determined	Genome-fragment	NA	NA	0	1.02	no viral genes detected
k141_991812	1364	No	NA	3	1	0	Low-quality	Genome-fragment	31.92	HMM-based (lower-bound)	0	1.04
k141_2014245	633	No	NA	2	1	0	Low-quality	Genome-fragment	14.75	HMM-based (lower-bound)	0	1.08
k141_529842	1007	No	NA	1	0	0	Not-determined	Genome-fragment	NA	NA	0	1.02	no viral genes detected
k141_2245069	859	No	NA	2	0	0	Not-determined	Genome-fragment	NA	NA	0	1	no viral genes detected
k141_1552450	483	No	NA	1	0	0	Not-determined	Genome-fragment	NA	NA	0	1	no viral genes detected
k141_365127	1061	No	NA	1	0	0	Not-determined	Genome-fragment	NA	NA	0	1	no viral genes detected
k141_2080140	557	No	NA	1	1	0	Low-quality	Genome-fragment	12.98	HMM-based (lower-bound)	0	1
k141_35290	874	No	NA	1	1	0	Not-determined	Genome-fragment	NA	NA	0	1
k141_431105	1236	No	NA	2	0	0	Not-determined	Genome-fragment	NA	NA	0	1.21	no viral genes detected
k141_2278014	476	No	NA	1	0	0	Not-determined	Genome-fragment	NA	NA	0	1	no viral genes detected
k141_760862	319	No	NA	1	1	0	Low-quality	Genome-fragment	7.44	HMM-based (lower-bound)	0	1
k141_1354508	1338	No	NA	1	1	0	Low-quality	Genome-fragment	1.03	HMM-based (lower-bound)	0	1
k141_2080146	472	No	NA	1	1	0	Low-quality	Genome-fragment	11	HMM-based (lower-bound)	0	1
k141_1024827	3648	No	NA	2	1	0	Low-quality	Genome-fragment	20.22	AAI-based (high-confidence)	0	1.06
k141_2409862	920	No	NA	2	1	0	Low-quality	Genome-fragment	8.32	HMM-based (lower-bound)	0	1
k141_1090879	532	No	NA	1	1	0	Low-quality	Genome-fragment	12.4	HMM-based (lower-bound)	0	1.07
k141_2113417	412	No	NA	1	1	0	Low-quality	Genome-fragment	9.64	HMM-based (lower-bound)	0	1
k141_1981426	810	No	NA	2	1	0	Low-quality	Genome-fragment	18.88	HMM-based (lower-bound)	0	1.07
k141_859818	735	No	NA	1	0	0	Not-determined	Genome-fragment	NA	NA	0	1	no viral genes detected
k141_2541829	571	No	NA	1	0	0	Not-determined	Genome-fragment	NA	NA	0	1	no viral genes detected
k141_1222664	1374	No	NA	1	0	0	Not-determined	Genome-fragment	NA	NA	0	1.04	no viral genes detected
k141_628762	311	No	NA	1	1	0	Not-determined	Genome-fragment	NA	NA	0	1
k141_1288624	282	No	NA	1	0	0	Not-determined	Genome-fragment	NA	NA	0	1	no viral genes detected
k141_35293	530	No	NA	1	0	0	Not-determined	Genome-fragment	NA	NA	0	1.1	no viral genes detected
k141_562820	4414	No	NA	2	0	2	Not-determined	Genome-fragment	NA	NA	0	1.02	no viral genes detected
k141_2212094	483	No	NA	1	0	0	Not-determined	Genome-fragment	NA	NA	0	1	no viral genes detected
k141_2508999	223	No	NA	1	0	0	Not-determined	Genome-fragment	NA	NA	0	1	no viral genes detected
k141_1618607	404	No	NA	1	1	0	Low-quality	Genome-fragment	9.42	HMM-based (lower-bound)	0	1
k141_1915340	898	No	NA	2	0	0	Not-determined	Genome-fragment	NA	NA	0	1.07	no viral genes detected
k141_464058	2959	No	NA	6	0	0	Not-determined	Genome-fragment	NA	NA	0	1.03	no viral genes detected
k141_2607752	332	No	NA	1	1	0	Low-quality	Genome-fragment	4.74	HMM-based (lower-bound)	0	1.06
k141_200043	260	No	NA	1	1	0	Low-quality	Genome-fragment	6.06	HMM-based (lower-bound)	0	1
k141_2476120	849	No	NA	1	0	0	Not-determined	Genome-fragment	NA	NA	0	1.1	no viral genes detected
k141_266175	1552	No	NA	2	0	0	Low-quality	Genome-fragment	22.06	AAI-based (medium-confidence)	0	1	no viral genes detected
k141_1618622	623	No	NA	1	1	0	Low-quality	Genome-fragment	14.52	HMM-based (lower-bound)	0	1
k141_1354537	732	No	NA	1	0	0	Not-determined	Genome-fragment	NA	NA	0	1	no viral genes detected
k141_1948407	304	No	NA	1	0	0	Low-quality	Genome-fragment	9.41	AAI-based (medium-confidence)	0	1	no viral genes detected
k141_2442743	494	No	NA	2	0	0	Not-determined	Genome-fragment	NA	NA	0	1	no viral genes detected
k141_266177	573	No	NA	2	0	0	Not-determined	Genome-fragment	NA	NA	0	1	no viral genes detected
k141_1255730	1691	No	NA	3	1	0	Low-quality	Genome-fragment	39.57	HMM-based (lower-bound)	0	1
k141_365158	706	No	NA	1	0	0	Not-determined	Genome-fragment	NA	NA	0	1	no viral genes detected
k141_2382	404	No	NA	1	0	0	Not-determined	Genome-fragment	NA	NA	0	1	no viral genes detected
k141_1618631	846	No	NA	1	0	0	Not-determined	Genome-fragment	NA	NA	0	1.04	no viral genes detected
k141_233055	4477	No	NA	5	1	0	High-quality	High-quality	100	AAI-based (high-confidence)	0	1.01
k141_299086	572	No	NA	1	1	0	Low-quality	Genome-fragment	13.33	HMM-based (lower-bound)	0	1.07
k141_2113461	669	No	NA	1	1	0	Low-quality	Genome-fragment	15.59	HMM-based (lower-bound)	0	1.05
k141_397957	2270	No	NA	4	2	0	Medium-quality	Genome-fragment	58.23	AAI-based (medium-confidence)	0	1
k141_1585489	506	No	NA	1	1	0	Low-quality	Genome-fragment	11.79	HMM-based (lower-bound)	0	1
k141_1090897	1570	No	NA	1	1	0	Low-quality	Genome-fragment	39.37	AAI-based (medium-confidence)	0	1.1
k141_2476128	1035	No	NA	1	0	0	Not-determined	Genome-fragment	NA	NA	0	1.04	no viral genes detected
k141_1651387	1257	No	NA	1	1	0	Low-quality	Genome-fragment	29.3	HMM-based (lower-bound)	0	1.05
k141_35327	775	No	NA	1	0	0	Not-determined	Genome-fragment	NA	NA	0	1.04	no viral genes detected
k141_1486861	283	No	NA	1	1	0	Low-quality	Genome-fragment	6.6	HMM-based (lower-bound)	0	1
k141_1288638	1273	No	NA	1	1	0	Low-quality	Genome-fragment	29.67	HMM-based (lower-bound)	0	1
k141_1519430	833	No	NA	1	1	0	Not-determined	Genome-fragment	NA	NA	0	1.11
k141_1618634	458	No	NA	1	1	0	Low-quality	Genome-fragment	10.67	HMM-based (lower-bound)	0	1
k141_266193	969	No	NA	2	0	0	Low-quality	Genome-fragment	7.21	AAI-based (high-confidence)	0	1.01	no viral genes detected
k141_727987	594	No	NA	2	1	0	Low-quality	Genome-fragment	13.84	HMM-based (lower-bound)	0	1.12
k141_628788	226	No	NA	1	0	0	Not-determined	Genome-fragment	NA	NA	0	1	no viral genes detected
k141_431142	632	No	NA	1	0	0	Not-determined	Genome-fragment	NA	NA	0	1	no viral genes detected
k141_2385	2466	No	NA	3	1	0	Medium-quality	Genome-fragment	65.4	AAI-based (medium-confidence)	0	1
k141_68037	1117	No	NA	3	0	0	Not-determined	Genome-fragment	NA	NA	0	1.05	no viral genes detected
k141_167065	1400	No	NA	1	1	0	Low-quality	Genome-fragment	35.22	AAI-based (high-confidence)	0	1.08
k141_299093	838	No	NA	2	1	0	Low-quality	Genome-fragment	19.53	HMM-based (lower-bound)	0	1
k141_2179124	842	No	NA	1	1	0	Low-quality	Genome-fragment	19.62	HMM-based (lower-bound)	0	1
k141_1288646	788	No	NA	1	1	0	Not-determined	Genome-fragment	NA	NA	0	1
k141_2509032	456	No	NA	1	1	0	Not-determined	Genome-fragment	NA	NA	0	1.07
k141_1684440	785	No	NA	2	2	0	Low-quality	Genome-fragment	18.3	HMM-based (lower-bound)	0	1.01
k141_2541851	526	No	NA	1	0	0	Not-determined	Genome-fragment	NA	NA	0	1	no viral genes detected
k141_1684443	597	No	NA	1	0	0	Low-quality	Genome-fragment	6.9	AAI-based (high-confidence)	0	1	no viral genes detected
k141_1750346	546	No	NA	1	1	0	Low-quality	Genome-fragment	9.24	HMM-based (lower-bound)	0	1
k141_826748	1097	No	NA	1	1	0	Low-quality	Genome-fragment	25.57	HMM-based (lower-bound)	0	1
k141_2146043	603	No	NA	1	0	0	Not-determined	Genome-fragment	NA	NA	0	1	no viral genes detected
k141_1618649	3079	No	NA	2	1	0	Medium-quality	Genome-fragment	52.1	HMM-based (lower-bound)	0	1
k141_2509049	368	No	NA	1	1	0	Low-quality	Genome-fragment	8.58	HMM-based (lower-bound)	0	1
k141_2607785	2029	No	NA	3	1	0	Low-quality	Genome-fragment	47.29	HMM-based (lower-bound)	0	1
k141_661989	515	No	NA	1	0	0	Not-determined	Genome-fragment	NA	NA	0	1.19	no viral genes detected
k141_925742	321	No	NA	1	1	0	Low-quality	Genome-fragment	7.48	HMM-based (lower-bound)	0	1.05
k141_1453672	635	No	NA	1	1	0	Low-quality	Genome-fragment	14.8	HMM-based (lower-bound)	0	1
k141_595943	3878	No	NA	3	1	0	High-quality	High-quality	99.44	AAI-based (medium-confidence)	0	1.02
k141_1024862	374	No	NA	1	0	0	Not-determined	Genome-fragment	NA	NA	0	1	no viral genes detected
k141_2047085	464	No	NA	1	1	0	Low-quality	Genome-fragment	13.24	HMM-based (lower-bound)	0	1
k141_266221	414	No	NA	1	1	0	Low-quality	Genome-fragment	9.65	HMM-based (lower-bound)	0	1
k141_859858	1963	No	NA	3	3	0	Low-quality	Genome-fragment	45.75	HMM-based (lower-bound)	0	1.45
k141_1783431	568	No	NA	1	1	0	Low-quality	Genome-fragment	13.24	HMM-based (lower-bound)	0	1.08
k141_1585512	1154	No	NA	1	1	0	Low-quality	Genome-fragment	26.9	HMM-based (lower-bound)	0	1
k141_200083	1382	No	NA	1	0	0	Not-determined	Genome-fragment	NA	NA	0	1	no viral genes detected
k141_728007	407	No	NA	1	0	0	Not-determined	Genome-fragment	NA	NA	0	1	no viral genes detected
k141_1255782	380	No	NA	1	1	0	Low-quality	Genome-fragment	8.86	HMM-based (lower-bound)	0	1
k141_562843	500	No	NA	1	1	0	Low-quality	Genome-fragment	11.65	HMM-based (lower-bound)	0	1.23
k141_1981504	328	No	NA	1	0	0	Not-determined	Genome-fragment	NA	NA	0	1	no viral genes detected
k141_1453676	3001	No	NA	3	1	0	Medium-quality	Genome-fragment	69.95	HMM-based (lower-bound)	0	1
k141_167089	240	No	NA	1	0	0	Not-determined	Genome-fragment	NA	NA	0	1	no viral genes detected
k141_1750361	730	No	NA	1	0	0	Not-determined	Genome-fragment	NA	NA	0	1.02	no viral genes detected
k141_1090937	370	No	NA	1	0	0	Not-determined	Genome-fragment	NA	NA	0	1.05	no viral genes detected
k141_2376952	751	No	NA	3	0	0	Not-determined	Genome-fragment	NA	NA	0	1.03	no viral genes detected
k141_299122	734	No	NA	1	1	0	Low-quality	Genome-fragment	0.24	HMM-based (lower-bound)	0	1.16
k141_1420689	570	No	NA	1	0	0	Low-quality	Genome-fragment	15.71	AAI-based (medium-confidence)	0	1	no viral genes detected
k141_925750	791	No	NA	1	1	0	Low-quality	Genome-fragment	1.82	AAI-based (high-confidence)	0	1
k141_1585526	534	No	NA	1	1	0	Low-quality	Genome-fragment	12.45	HMM-based (lower-bound)	0	1.18
k141_1057760	902	No	NA	2	1	0	Low-quality	Genome-fragment	2.01	AAI-based (high-confidence)	0	1.08
k141_1123752	582	No	NA	2	0	0	Not-determined	Genome-fragment	NA	NA	0	1	no viral genes detected
k141_431157	270	No	NA	1	1	0	Low-quality	Genome-fragment	6.29	HMM-based (lower-bound)	0	1
k141_167097	235	No	NA	1	0	0	Not-determined	Genome-fragment	NA	NA	0	1	no viral genes detected
k141_1156811	850	No	NA	1	1	0	Low-quality	Genome-fragment	19.81	HMM-based (lower-bound)	0	1.1
k141_628810	398	No	NA	1	0	0	Not-determined	Genome-fragment	NA	NA	0	1	no viral genes detected
k141_68050	1437	No	NA	1	1	0	Low-quality	Genome-fragment	33.49	HMM-based (lower-bound)	0	1
k141_2476157	824	No	NA	1	0	0	Not-determined	Genome-fragment	NA	NA	0	1	no viral genes detected
k141_760944	918	No	NA	2	0	0	Not-determined	Genome-fragment	NA	NA	0	1	no viral genes detected
k141_1552514	522	No	NA	1	1	0	Low-quality	Genome-fragment	12.17	HMM-based (lower-bound)	0	1
k141_662019	357	No	NA	1	0	0	Not-determined	Genome-fragment	NA	NA	0	1	no viral genes detected
k141_2278080	578	No	NA	1	0	0	Not-determined	Genome-fragment	NA	NA	0	1.18	no viral genes detected
k141_1717359	1022	No	NA	2	2	0	Low-quality	Genome-fragment	1.35	HMM-based (lower-bound)	0	1
k141_628817	515	No	NA	2	1	0	Low-quality	Genome-fragment	12	HMM-based (lower-bound)	0	1.03
k141_1981521	337	No	NA	2	0	0	Not-determined	Genome-fragment	NA	NA	0	1	no viral genes detected
k141_1255787	380	No	NA	1	1	0	Low-quality	Genome-fragment	8.86	HMM-based (lower-bound)	0	1
k141_134350	710	No	NA	1	0	0	Not-determined	Genome-fragment	NA	NA	0	1	no viral genes detected
k141_760950	878	No	NA	1	1	0	Low-quality	Genome-fragment	20.46	HMM-based (lower-bound)	0	1.04
k141_1057782	872	No	NA	2	1	0	Low-quality	Genome-fragment	14.7	HMM-based (lower-bound)	0	1.13
k141_1948443	314	No	NA	1	0	0	Not-determined	Genome-fragment	NA	NA	0	1	no viral genes detected
k141_1057786	240	No	NA	1	1	0	Low-quality	Genome-fragment	5.59	HMM-based (lower-bound)	0	1
k141_2409944	661	No	NA	1	1	0	Low-quality	Genome-fragment	15.41	HMM-based (lower-bound)	0	1
k141_662044	664	No	NA	1	0	0	Not-determined	Genome-fragment	NA	NA	0	1	no viral genes detected
k141_1321597	431	No	NA	1	1	0	Low-quality	Genome-fragment	10.05	HMM-based (lower-bound)	0	1
k141_2212177	608	No	NA	1	1	0	Low-quality	Genome-fragment	0.47	HMM-based (lower-bound)	0	1
k141_1255795	754	No	NA	1	0	0	Not-determined	Genome-fragment	NA	NA	0	1.16	no viral genes detected
k141_497049	892	No	NA	1	1	0	Low-quality	Genome-fragment	21.07	AAI-based (high-confidence)	0	1
k141_1123768	1798	No	NA	2	0	0	Low-quality	Genome-fragment	46.47	AAI-based (medium-confidence)	0	1.06	no viral genes detected
k141_892840	261	No	NA	1	1	0	Low-quality	Genome-fragment	6.08	HMM-based (lower-bound)	0	1
k141_2047119	525	No	NA	1	1	0	Low-quality	Genome-fragment	14.98	HMM-based (lower-bound)	0	1
k141_2376963	254	No	NA	1	0	0	Not-determined	Genome-fragment	NA	NA	0	1.33	no viral genes detected
k141_662049	602	No	NA	1	1	0	Low-quality	Genome-fragment	14.03	HMM-based (lower-bound)	0	1
k141_397987	405	No	NA	2	0	0	Not-determined	Genome-fragment	NA	NA	0	1.19	no viral genes detected
k141_662051	673	No	NA	1	1	0	Low-quality	Genome-fragment	15.69	HMM-based (lower-bound)	0	1
k141_529982	465	No	NA	1	0	0	Not-determined	Genome-fragment	NA	NA	0	1	no viral genes detected
k141_2311096	528	No	NA	1	0	0	Not-determined	Genome-fragment	NA	NA	0	1.2	no viral genes detected
k141_332162	715	No	NA	1	1	0	Low-quality	Genome-fragment	16.66	HMM-based (lower-bound)	0	1
k141_1255804	480	No	NA	1	1	0	Low-quality	Genome-fragment	11.19	HMM-based (lower-bound)	0	1
k141_365214	1544	No	NA	2	1	0	Low-quality	Genome-fragment	0.58	AAI-based (medium-confidence)	0	1.03
k141_628822	409	No	NA	1	0	0	Not-determined	Genome-fragment	NA	NA	0	1	no viral genes detected
k141_1948454	708	No	NA	1	1	0	Low-quality	Genome-fragment	16.5	HMM-based (lower-bound)	0	1
k141_1123774	386	No	NA	1	1	0	Low-quality	Genome-fragment	9	HMM-based (lower-bound)	0	1
k141_760971	533	No	NA	2	1	0	Low-quality	Genome-fragment	12.42	HMM-based (lower-bound)	0	1.36
k141_233121	309	No	NA	1	0	0	Not-determined	Genome-fragment	NA	NA	0	1	no viral genes detected
k141_1915404	435	No	NA	2	2	0	Low-quality	Genome-fragment	10.14	HMM-based (lower-bound)	0	1.03
k141_1453697	461	No	NA	2	0	0	Not-determined	Genome-fragment	NA	NA	0	1	no viral genes detected
k141_1090960	690	No	NA	1	0	0	Low-quality	Genome-fragment	0.63	AAI-based (high-confidence)	0	1	no viral genes detected
k141_1222743	463	No	NA	1	0	0	Not-determined	Genome-fragment	NA	NA	0	1	no viral genes detected
k141_2014349	555	No	NA	1	1	0	Low-quality	Genome-fragment	0.9	AAI-based (medium-confidence)	0	1
k141_2047133	459	No	NA	1	1	0	Low-quality	Genome-fragment	13.1	HMM-based (lower-bound)	0	1
k141_1288689	3692	No	NA	5	1	0	High-quality	High-quality	100	AAI-based (medium-confidence)	0	1
k141_1882327	407	No	NA	1	1	0	Low-quality	Genome-fragment	9.52	HMM-based (lower-bound)	0	1
k141_2476175	341	No	NA	1	1	0	Low-quality	Genome-fragment	7.95	HMM-based (lower-bound)	0	1
k141_529990	421	No	NA	1	1	0	Low-quality	Genome-fragment	6.8	HMM-based (lower-bound)	0	1
k141_662059	598	No	NA	1	1	0	Low-quality	Genome-fragment	13.94	HMM-based (lower-bound)	0	1
k141_1585551	477	No	NA	2	0	0	Not-determined	Genome-fragment	NA	NA	0	1	no viral genes detected
k141_299153	521	No	NA	1	1	0	Low-quality	Genome-fragment	0.4	HMM-based (lower-bound)	0	1
k141_398004	449	No	NA	2	1	0	Low-quality	Genome-fragment	10.46	HMM-based (lower-bound)	0	1.11
k141_595988	2034	No	NA	2	0	0	Not-determined	Genome-fragment	NA	NA	0	1.02	no viral genes detected
k141_1882340	512	No	NA	1	0	0	Not-determined	Genome-fragment	NA	NA	0	1	no viral genes detected
k141_826797	406	No	NA	2	2	0	Low-quality	Genome-fragment	6.12	AAI-based (high-confidence)	0	1
k141_1585558	314	No	NA	1	0	0	Not-determined	Genome-fragment	NA	NA	0	1.14	no viral genes detected
k141_628838	1082	No	NA	3	0	0	Not-determined	Genome-fragment	NA	NA	0	1.06	no viral genes detected
k141_233131	667	No	NA	1	0	0	Not-determined	Genome-fragment	NA	NA	0	1	no viral genes detected
k141_2575028	414	No	NA	1	1	0	Low-quality	Genome-fragment	11.81	HMM-based (lower-bound)	0	1.03
k141_1717394	491	No	NA	2	0	0	Not-determined	Genome-fragment	NA	NA	0	1	no viral genes detected
k141_2541896	247	No	NA	1	1	0	Low-quality	Genome-fragment	5.76	HMM-based (lower-bound)	0	1
k141_332184	384	No	NA	1	0	0	Not-determined	Genome-fragment	NA	NA	0	1	no viral genes detected
k141_101215	463	No	NA	1	0	0	Not-determined	Genome-fragment	NA	NA	0	1.01	no viral genes detected
k141_398012	577	No	NA	1	1	0	Low-quality	Genome-fragment	13.45	HMM-based (lower-bound)	0	1
k141_2080259	387	No	NA	1	1	0	Low-quality	Genome-fragment	9.02	HMM-based (lower-bound)	0	1
k141_134384	388	No	NA	1	1	0	Low-quality	Genome-fragment	9.04	HMM-based (lower-bound)	0	1
k141_2443	779	No	NA	1	0	0	Not-determined	Genome-fragment	NA	NA	0	1.08	no viral genes detected
k141_2575040	473	No	NA	2	0	0	Not-determined	Genome-fragment	NA	NA	0	1.06	no viral genes detected
k141_2575043	408	No	NA	1	1	0	Low-quality	Genome-fragment	9.51	HMM-based (lower-bound)	0	1
k141_1948488	751	No	NA	1	1	0	Low-quality	Genome-fragment	21.43	HMM-based (lower-bound)	0	1
k141_1651454	850	No	NA	1	1	0	Low-quality	Genome-fragment	23.96	AAI-based (medium-confidence)	0	1.16
k141_2442822	870	No	NA	2	0	0	Not-determined	Genome-fragment	NA	NA	0	1.02	no viral genes detected
k141_1684496	2647	No	NA	2	2	0	Low-quality	Genome-fragment	40.02	HMM-based (lower-bound)	0	1.03
k141_793686	882	No	NA	1	1	0	Low-quality	Genome-fragment	24.62	AAI-based (medium-confidence)	0	1.12
k141_925800	3709	No	NA	3	1	0	High-quality	High-quality	99.33	AAI-based (medium-confidence)	0	1.03
k141_695068	536	No	NA	1	0	0	Not-determined	Genome-fragment	NA	NA	0	1	no viral genes detected
k141_68101	334	No	NA	1	1	0	Low-quality	Genome-fragment	7.78	HMM-based (lower-bound)	0	1
k141_1849259	389	No	NA	1	0	0	Not-determined	Genome-fragment	NA	NA	0	1.41	no viral genes detected; low-confidence ITR
k141_2311141	204	No	NA	1	1	0	Low-quality	Genome-fragment	5.82	AAI-based (high-confidence)	0	1
k141_398023	465	No	NA	1	0	0	Not-determined	Genome-fragment	NA	NA	0	1.05	no viral genes detected
k141_365234	1431	No	NA	1	1	0	Low-quality	Genome-fragment	36.14	AAI-based (medium-confidence)	0	1
k141_1882366	425	No	NA	1	1	0	Low-quality	Genome-fragment	12.13	HMM-based (lower-bound)	0	1
k141_134406	425	No	NA	1	1	0	Low-quality	Genome-fragment	7.19	HMM-based (lower-bound)	0	1
k141_2014355	332	No	NA	1	1	0	Low-quality	Genome-fragment	1.43	AAI-based (medium-confidence)	0	1
k141_1486932	371	No	NA	1	1	0	Low-quality	Genome-fragment	8.65	HMM-based (lower-bound)	0	1
k141_562912	895	No	NA	1	1	0	Low-quality	Genome-fragment	20.86	HMM-based (lower-bound)	0	1
k141_2476204	447	No	NA	1	0	0	Low-quality	Genome-fragment	10.95	AAI-based (high-confidence)	0	1	no viral genes detected
k141_299163	2086	No	NA	1	0	0	Not-determined	Genome-fragment	NA	NA	0	1	no viral genes detected
k141_2311145	548	No	NA	1	0	0	Not-determined	Genome-fragment	NA	NA	0	1.02	no viral genes detected
k141_530017	331	No	NA	1	1	0	Low-quality	Genome-fragment	3.63	HMM-based (lower-bound)	0	1
k141_1783484	308	No	NA	1	1	0	Low-quality	Genome-fragment	7.18	HMM-based (lower-bound)	0	1
k141_365237	2455	No	NA	9	2	0	Low-quality	Genome-fragment	2.42	HMM-based (lower-bound)	0	1.11
k141_1222759	1006	No	NA	3	0	0	Low-quality	Genome-fragment	25.68	AAI-based (medium-confidence)	0	1	no viral genes detected
k141_233134	8808	No	NA	15	0	0	Not-determined	Genome-fragment	NA	NA	0	1	no viral genes detected
k141_1189773	383	No	NA	1	1	0	Low-quality	Genome-fragment	8.93	HMM-based (lower-bound)	0	1
k141_1783494	563	No	NA	1	0	0	Low-quality	Genome-fragment	16.4	AAI-based (medium-confidence)	0	1.05	no viral genes detected
k141_859915	1154	No	NA	1	1	0	Low-quality	Genome-fragment	26.9	HMM-based (lower-bound)	0	1.11
k141_596007	934	No	NA	1	1	0	Low-quality	Genome-fragment	23.5	AAI-based (high-confidence)	0	1
k141_1321635	2134	No	NA	3	0	0	Not-determined	Genome-fragment	NA	NA	0	1.01	no viral genes detected
k141_695090	2351	No	NA	2	0	0	Not-determined	Genome-fragment	NA	NA	0	1.01	no viral genes detected
k141_1585575	671	No	NA	1	1	0	Low-quality	Genome-fragment	0.88	HMM-based (lower-bound)	0	1
k141_628861	292	No	NA	1	1	0	Not-determined	Genome-fragment	NA	NA	0	1
k141_2445	941	No	NA	1	1	0	Low-quality	Genome-fragment	21.93	HMM-based (lower-bound)	0	1.07
k141_2014372	467	No	NA	1	0	0	Not-determined	Genome-fragment	NA	NA	0	1	no viral genes detected
k141_68112	271	No	NA	1	1	0	Low-quality	Genome-fragment	6.32	HMM-based (lower-bound)	0	1
k141_892924	690	No	NA	1	0	0	Not-determined	Genome-fragment	NA	NA	0	1	no viral genes detected
k141_530027	1827	No	NA	3	0	0	Not-determined	Genome-fragment	NA	NA	0	1.06	no viral genes detected
k141_1618702	8346	No	NA	2	1	0	High-quality	High-quality	100	AAI-based (medium-confidence)	0	1.01
k141_1387681	409	No	NA	1	1	0	Low-quality	Genome-fragment	3.7	HMM-based (lower-bound)	0	1
k141_497111	369	No	NA	1	1	0	Low-quality	Genome-fragment	8.6	HMM-based (lower-bound)	0	1
k141_1519533	476	No	NA	1	0	0	Not-determined	Genome-fragment	NA	NA	0	1	no viral genes detected
k141_1091001	612	No	NA	2	2	0	Low-quality	Genome-fragment	14.26	HMM-based (lower-bound)	0	1.19
k141_200158	585	No	NA	1	0	0	Not-determined	Genome-fragment	NA	NA	0	1.09	no viral genes detected
k141_1091004	483	No	NA	2	0	0	Not-determined	Genome-fragment	NA	NA	0	1.23	no viral genes detected
k141_1783513	349	No	NA	1	1	0	Low-quality	Genome-fragment	8.13	HMM-based (lower-bound)	0	1
k141_793704	793	No	NA	1	0	0	Not-determined	Genome-fragment	NA	NA	0	1	no viral genes detected
k141_1981608	767	No	NA	2	0	0	Not-determined	Genome-fragment	NA	NA	0	1	no viral genes detected
k141_1519541	396	No	NA	1	1	0	Low-quality	Genome-fragment	0.19	HMM-based (lower-bound)	0	1.11
k141_1519542	1100	No	NA	3	2	0	Low-quality	Genome-fragment	0.5	AAI-based (high-confidence)	0	1
k141_68131	352	No	NA	1	0	0	Not-determined	Genome-fragment	NA	NA	0	1	no viral genes detected
k141_2080311	1619	No	NA	1	1	0	Low-quality	Genome-fragment	41.04	AAI-based (medium-confidence)	0	1
k141_1750436	606	No	NA	1	0	0	Not-determined	Genome-fragment	NA	NA	0	1	no viral genes detected
k141_1024922	2930	No	NA	3	2	0	Medium-quality	Genome-fragment	78.64	AAI-based (medium-confidence)	0	1.03
k141_68139	531	No	NA	2	1	0	Low-quality	Genome-fragment	12.38	HMM-based (lower-bound)	0	1.15
k141_2575101	314	No	NA	2	1	0	Low-quality	Genome-fragment	7.32	HMM-based (lower-bound)	0	1.08
k141_793708	358	No	NA	1	0	0	Not-determined	Genome-fragment	NA	NA	0	1.46	no viral genes detected
k141_2014389	348	No	NA	1	0	0	Low-quality	Genome-fragment	8.6	AAI-based (medium-confidence)	0	1.1	no viral genes detected
k141_2575105	1277	No	NA	2	2	0	Low-quality	Genome-fragment	29.76	HMM-based (lower-bound)	0	1.07
k141_2212230	888	No	NA	1	1	0	Low-quality	Genome-fragment	20.7	HMM-based (lower-bound)	0	1.03
k141_1091015	1053	No	NA	2	0	0	Not-determined	Genome-fragment	NA	NA	0	1.06	no viral genes detected
k141_1717429	228	No	NA	1	1	0	Low-quality	Genome-fragment	5.31	HMM-based (lower-bound)	0	1
k141_1222790	1670	No	NA	2	1	0	Low-quality	Genome-fragment	42.36	AAI-based (high-confidence)	0	1
k141_2471	355	No	NA	1	1	0	Low-quality	Genome-fragment	8.27	HMM-based (lower-bound)	0	1
k141_859930	605	No	NA	1	1	0	Low-quality	Genome-fragment	1.09	AAI-based (medium-confidence)	0	1
k141_2475	211	No	NA	1	1	0	Low-quality	Genome-fragment	4.92	HMM-based (lower-bound)	0	1
k141_398062	394	No	NA	1	1	0	Low-quality	Genome-fragment	9.18	HMM-based (lower-bound)	0	1.13
k141_1816350	874	No	NA	1	0	0	Not-determined	Genome-fragment	NA	NA	0	1.04	no viral genes detected
k141_1123825	641	No	NA	1	0	0	Not-determined	Genome-fragment	NA	NA	0	1	no viral genes detected
k141_728136	625	No	NA	1	0	0	Not-determined	Genome-fragment	NA	NA	0	1	no viral genes detected
k141_101257	743	No	NA	1	1	0	Low-quality	Genome-fragment	17.32	HMM-based (lower-bound)	0	1.06
k141_1750448	628	No	NA	2	0	0	Not-determined	Genome-fragment	NA	NA	0	1	no viral genes detected
k141_1783530	679	No	NA	1	0	0	Not-determined	Genome-fragment	NA	NA	0	1	no viral genes detected
k141_1024939	728	No	NA	1	0	0	Not-determined	Genome-fragment	NA	NA	0	1	no viral genes detected
k141_1882418	714	No	NA	1	0	0	Not-determined	Genome-fragment	NA	NA	0	1.15	no viral genes detected
k141_2080329	419	No	NA	2	0	0	Not-determined	Genome-fragment	NA	NA	0	1	no viral genes detected
k141_826835	3858	No	NA	4	1	0	High-quality	High-quality	98.2	AAI-based (medium-confidence)	0	1.02
k141_365275	414	No	NA	1	1	0	Low-quality	Genome-fragment	9.65	HMM-based (lower-bound)	0	1
k141_1156884	620	No	NA	1	1	0	Low-quality	Genome-fragment	14.45	HMM-based (lower-bound)	0	1
k141_299191	4963	No	NA	3	1	0	High-quality	High-quality	100	HMM-based (lower-bound)	0	1
k141_1519570	408	No	NA	1	0	0	Not-determined	Genome-fragment	NA	NA	0	1	no viral genes detected
k141_2442890	879	No	NA	1	1	0	Low-quality	Genome-fragment	20.49	HMM-based (lower-bound)	0	1
k141_1156892	531	No	NA	2	1	0	Low-quality	Genome-fragment	12.38	HMM-based (lower-bound)	0	1.2
k141_662147	687	No	NA	1	1	0	Low-quality	Genome-fragment	16.01	HMM-based (lower-bound)	0	1
k141_892940	595	No	NA	1	0	0	Not-determined	Genome-fragment	NA	NA	0	1	no viral genes detected
k141_1717445	367	No	NA	1	1	0	Low-quality	Genome-fragment	8.55	HMM-based (lower-bound)	0	1
k141_1222809	455	No	NA	1	1	0	Low-quality	Genome-fragment	12.98	HMM-based (lower-bound)	0	1
k141_1156895	583	No	NA	1	0	0	Not-determined	Genome-fragment	NA	NA	0	1	no viral genes detected
k141_859956	1378	No	NA	2	1	0	Low-quality	Genome-fragment	35.46	AAI-based (medium-confidence)	0	1
k141_2278156	885	No	NA	2	1	0	Low-quality	Genome-fragment	20.63	HMM-based (lower-bound)	0	1.05
k141_1618744	881	No	NA	2	1	0	Low-quality	Genome-fragment	20.53	HMM-based (lower-bound)	0	1.06
k141_2179239	545	No	NA	1	1	0	Low-quality	Genome-fragment	12.7	HMM-based (lower-bound)	0	1.26
k141_1585613	393	No	NA	1	0	0	Not-determined	Genome-fragment	NA	NA	0	1	no viral genes detected
k141_728157	422	No	NA	1	0	0	Not-determined	Genome-fragment	NA	NA	0	1	no viral genes detected
k141_761044	390	No	NA	1	0	0	Not-determined	Genome-fragment	NA	NA	0	1	no viral genes detected
k141_35440	283	No	NA	1	0	0	Not-determined	Genome-fragment	NA	NA	0	1	no viral genes detected
k141_1321675	545	No	NA	1	1	0	Low-quality	Genome-fragment	12.7	HMM-based (lower-bound)	0	1
k141_2541965	886	No	NA	1	1	0	Low-quality	Genome-fragment	20.65	HMM-based (lower-bound)	0	1
k141_1156905	740	No	NA	1	0	0	Not-determined	Genome-fragment	NA	NA	0	1.12	no viral genes detected
k141_1915475	385	No	NA	1	1	0	Low-quality	Genome-fragment	8.97	HMM-based (lower-bound)	0	1
k141_2278167	356	No	NA	1	1	0	Low-quality	Genome-fragment	8.3	HMM-based (lower-bound)	0	1
k141_68168	420	No	NA	1	1	0	Low-quality	Genome-fragment	9.79	HMM-based (lower-bound)	0	1
k141_530049	900	No	NA	2	0	0	Not-determined	Genome-fragment	NA	NA	0	1.07	no viral genes detected
k141_793729	526	No	NA	1	0	0	Not-determined	Genome-fragment	NA	NA	0	1	no viral genes detected
k141_793730	366	No	NA	1	0	0	Not-determined	Genome-fragment	NA	NA	0	1	no viral genes detected
k141_2509147	1131	No	NA	1	0	0	Not-determined	Genome-fragment	NA	NA	0	1	no viral genes detected
k141_1486990	672	No	NA	1	1	0	Low-quality	Genome-fragment	15.66	HMM-based (lower-bound)	0	1.05
k141_167199	734	No	NA	1	1	0	Not-determined	Genome-fragment	NA	NA	0	1.03
k141_761055	692	No	NA	1	1	0	Low-quality	Genome-fragment	16.13	HMM-based (lower-bound)	0	1
k141_2047207	404	No	NA	1	0	0	Not-determined	Genome-fragment	NA	NA	0	1	no viral genes detected
k141_1519577	671	No	NA	2	0	0	Not-determined	Genome-fragment	NA	NA	0	1.04	no viral genes detected
k141_761058	350	No	NA	1	1	0	Low-quality	Genome-fragment	8.16	HMM-based (lower-bound)	0	1
k141_2541980	381	No	NA	1	0	0	Low-quality	Genome-fragment	9.74	AAI-based (medium-confidence)	0	1	no viral genes detected
k141_859969	312	No	NA	1	0	0	Not-determined	Genome-fragment	NA	NA	0	1	no viral genes detected
k141_1651546	404	No	NA	1	1	0	Low-quality	Genome-fragment	6.84	HMM-based (lower-bound)	0	1.12
k141_1717468	1501	No	NA	3	0	0	Not-determined	Genome-fragment	NA	NA	0	1.05	no viral genes detected
k141_2410052	458	No	NA	2	0	0	Not-determined	Genome-fragment	NA	NA	0	1	no viral genes detected
k141_1453778	735	No	NA	1	1	0	Low-quality	Genome-fragment	17.13	HMM-based (lower-bound)	0	1.16
k141_35469	367	No	NA	1	0	0	Not-determined	Genome-fragment	NA	NA	0	1	no viral genes detected
k141_1717474	470	No	NA	2	0	0	Not-determined	Genome-fragment	NA	NA	0	1.3	no viral genes detected
k141_2179244	678	No	NA	1	1	0	Low-quality	Genome-fragment	15.8	HMM-based (lower-bound)	0	1.1
k141_1849327	1099	No	NA	1	1	0	Low-quality	Genome-fragment	31.36	HMM-based (lower-bound)	0	1
k141_1123849	645	No	NA	1	1	0	Low-quality	Genome-fragment	15.03	HMM-based (lower-bound)	0	1
k141_1453788	418	No	NA	1	0	0	Not-determined	Genome-fragment	NA	NA	0	1	no viral genes detected
k141_1651552	5076	No	NA	5	1	0	High-quality	High-quality	100	AAI-based (medium-confidence)	0	1.07
k141_200192	283	No	NA	1	1	0	Low-quality	Genome-fragment	6.6	HMM-based (lower-bound)	0	1
k141_992010	765	No	NA	2	2	0	Low-quality	Genome-fragment	17.83	HMM-based (lower-bound)	0	1.07
k141_1816378	473	No	NA	1	1	0	Low-quality	Genome-fragment	11.02	HMM-based (lower-bound)	0	1
k141_1453795	553	No	NA	1	0	0	Not-determined	Genome-fragment	NA	NA	0	1	no viral genes detected
k141_1750479	1709	No	NA	2	0	0	Not-determined	Genome-fragment	NA	NA	0	1	no viral genes detected
k141_1156927	549	No	NA	1	0	0	Not-determined	Genome-fragment	NA	NA	0	1	no viral genes detected
k141_826874	478	No	NA	1	1	0	Low-quality	Genome-fragment	11.14	HMM-based (lower-bound)	0	1.01
k141_1552615	478	No	NA	1	0	0	Not-determined	Genome-fragment	NA	NA	0	1.03	no viral genes detected
k141_1354683	955	No	NA	1	1	0	Low-quality	Genome-fragment	23.86	AAI-based (medium-confidence)	0	1
k141_662170	393	No	NA	1	0	0	Not-determined	Genome-fragment	NA	NA	0	1	no viral genes detected
k141_1816388	604	No	NA	2	1	0	Low-quality	Genome-fragment	14.08	HMM-based (lower-bound)	0	1.21
k141_1981659	289	No	NA	1	0	0	Not-determined	Genome-fragment	NA	NA	0	1	no viral genes detected
k141_2509189	328	No	NA	1	0	0	Not-determined	Genome-fragment	NA	NA	0	1	no viral genes detected
k141_793731	5073	No	NA	10	5	0	Low-quality	Genome-fragment	11	AAI-based (medium-confidence)	0	1
k141_892956	529	No	NA	1	0	0	Not-determined	Genome-fragment	NA	NA	0	1.02	no viral genes detected
k141_1420807	1659	No	NA	2	1	0	Low-quality	Genome-fragment	43.47	AAI-based (medium-confidence)	0	1.04
k141_1750482	965	No	NA	2	0	0	Not-determined	Genome-fragment	NA	NA	0	1.03	no viral genes detected
k141_464219	433	No	NA	1	0	0	Not-determined	Genome-fragment	NA	NA	0	1	no viral genes detected
k141_1684583	899	No	NA	1	1	0	Low-quality	Genome-fragment	2.2	AAI-based (medium-confidence)	0	1.02
k141_2377103	772	No	NA	1	1	0	Low-quality	Genome-fragment	17.99	HMM-based (lower-bound)	0	1
k141_2575157	500	No	NA	1	0	0	Not-determined	Genome-fragment	NA	NA	0	1	no viral genes detected
k141_1354693	425	No	NA	2	0	0	Not-determined	Genome-fragment	NA	NA	0	1	no viral genes detected
k141_1717504	426	No	NA	1	1	0	Low-quality	Genome-fragment	9.93	HMM-based (lower-bound)	0	1
k141_431303	376	No	NA	1	1	0	Low-quality	Genome-fragment	6.36	HMM-based (lower-bound)	0	1
k141_1354695	471	No	NA	1	1	0	Low-quality	Genome-fragment	10.98	HMM-based (lower-bound)	0	1
k141_530080	497	No	NA	1	1	0	Low-quality	Genome-fragment	11.58	HMM-based (lower-bound)	0	1
k141_2509195	975	No	NA	1	1	0	Not-determined	Genome-fragment	NA	NA	0	1
k141_662200	720	No	NA	1	0	0	Not-determined	Genome-fragment	NA	NA	0	1.09	no viral genes detected
k141_1651560	596	No	NA	1	1	0	Low-quality	Genome-fragment	0.38	HMM-based (lower-bound)	0	1
k141_1849347	309	No	NA	1	0	0	Not-determined	Genome-fragment	NA	NA	0	1	no viral genes detected
k141_167240	2439	No	NA	4	0	0	Not-determined	Genome-fragment	NA	NA	0	1.07	no viral genes detected
k141_1189828	1439	No	NA	2	0	0	Not-determined	Genome-fragment	NA	NA	0	1.09	no viral genes detected
k141_530091	441	No	NA	1	1	0	Low-quality	Genome-fragment	10.28	HMM-based (lower-bound)	0	1
k141_662209	1878	No	NA	3	1	0	Low-quality	Genome-fragment	43.77	HMM-based (lower-bound)	0	1.18
k141_1189832	707	No	NA	1	1	0	Low-quality	Genome-fragment	16.48	HMM-based (lower-bound)	0	1
k141_1123871	1452	No	NA	1	1	0	Low-quality	Genome-fragment	37.43	AAI-based (medium-confidence)	0	1.02
k141_793748	690	No	NA	1	1	0	Low-quality	Genome-fragment	11.67	HMM-based (lower-bound)	0	1
k141_365313	2731	No	NA	4	1	0	Medium-quality	Genome-fragment	63.65	HMM-based (lower-bound)	0	1
k141_101297	430	No	NA	1	1	0	Low-quality	Genome-fragment	6.14	HMM-based (lower-bound)	0	1
k141_2607920	430	No	NA	1	0	0	Not-determined	Genome-fragment	NA	NA	0	1	no viral genes detected
k141_2575169	1231	No	NA	3	0	0	Low-quality	Genome-fragment	29.04	AAI-based (medium-confidence)	0	1.08	no viral genes detected
k141_1948585	583	No	NA	2	1	0	Low-quality	Genome-fragment	13.59	HMM-based (lower-bound)	0	1.03
k141_1288778	1297	No	NA	1	0	0	Low-quality	Genome-fragment	35.42	AAI-based (medium-confidence)	0	1.09	no viral genes detected
k141_1321711	537	No	NA	1	0	0	Not-determined	Genome-fragment	NA	NA	0	1.23	no viral genes detected
k141_628957	1266	No	NA	2	1	0	Low-quality	Genome-fragment	29.51	HMM-based (lower-bound)	0	1
k141_1915498	553	No	NA	1	1	0	Low-quality	Genome-fragment	0.9	HMM-based (lower-bound)	0	1
k141_1255969	789	No	NA	1	1	0	Low-quality	Genome-fragment	18.39	HMM-based (lower-bound)	0	1
k141_35516	1181	No	NA	2	1	0	Low-quality	Genome-fragment	19.98	HMM-based (lower-bound)	0	1.05
k141_1156964	710	No	NA	1	0	0	Not-determined	Genome-fragment	NA	NA	0	1	no viral genes detected
k141_2311241	1541	No	NA	3	0	0	Not-determined	Genome-fragment	NA	NA	0	1	no viral genes detected
k141_893009	555	No	NA	1	1	0	Low-quality	Genome-fragment	15.84	HMM-based (lower-bound)	0	1.04
k141_1222891	1502	No	NA	2	1	0	Low-quality	Genome-fragment	35.01	HMM-based (lower-bound)	0	1.14
k141_2278210	226	No	NA	1	1	0	Low-quality	Genome-fragment	3.23	HMM-based (lower-bound)	0	1
k141_1684604	731	No	NA	2	0	0	Not-determined	Genome-fragment	NA	NA	0	1.02	no viral genes detected
k141_1585652	1341	No	NA	3	1	0	Low-quality	Genome-fragment	31.26	HMM-based (lower-bound)	0	1.08
k141_1123893	362	No	NA	1	1	0	Low-quality	Genome-fragment	8.44	HMM-based (lower-bound)	0	1
k141_2377114	1200	No	NA	3	0	0	Not-determined	Genome-fragment	NA	NA	0	1.04	no viral genes detected
k141_1585656	407	No	NA	1	1	0	Low-quality	Genome-fragment	9.49	HMM-based (lower-bound)	0	1.11
k141_695167	664	No	NA	1	1	0	Low-quality	Genome-fragment	15.48	HMM-based (lower-bound)	0	1
k141_2476290	627	No	NA	1	0	0	Not-determined	Genome-fragment	NA	NA	0	1.18	no viral genes detected
k141_365326	333	No	NA	1	0	0	Not-determined	Genome-fragment	NA	NA	0	1	no viral genes detected
k141_299249	576	No	NA	2	1	0	Low-quality	Genome-fragment	0.62	HMM-based (lower-bound)	0	1
k141_2245231	1921	No	NA	3	1	0	Low-quality	Genome-fragment	44.77	HMM-based (lower-bound)	0	1
k141_101305	423	No	NA	1	1	0	Low-quality	Genome-fragment	9.86	HMM-based (lower-bound)	0	1
k141_1387760	352	No	NA	1	1	0	Low-quality	Genome-fragment	8.2	HMM-based (lower-bound)	0	1
k141_2575178	379	No	NA	1	0	0	Not-determined	Genome-fragment	NA	NA	0	1	no viral genes detected
k141_893013	377	No	NA	1	1	0	Low-quality	Genome-fragment	10.52	AAI-based (medium-confidence)	0	1
k141_266367	1510	No	NA	3	2	0	Low-quality	Genome-fragment	43.09	HMM-based (lower-bound)	0	1.18
k141_893015	330	No	NA	1	1	0	Low-quality	Genome-fragment	7.69	HMM-based (lower-bound)	0	1
k141_1255990	2733	No	NA	2	1	0	Medium-quality	Genome-fragment	64.53	AAI-based (medium-confidence)	0	1.04
k141_695170	1340	No	NA	1	1	0	Low-quality	Genome-fragment	31.23	HMM-based (lower-bound)	0	1.01
k141_1882456	555	No	NA	3	0	0	Low-quality	Genome-fragment	6.51	AAI-based (high-confidence)	0	1.05	no viral genes detected
k141_1024987	707	No	NA	1	0	0	Not-determined	Genome-fragment	NA	NA	0	1.08	no viral genes detected
k141_2014464	589	No	NA	1	1	0	Low-quality	Genome-fragment	13.73	HMM-based (lower-bound)	0	1
k141_464238	2902	No	NA	3	1	0	Medium-quality	Genome-fragment	67.64	HMM-based (lower-bound)	0	1.03
k141_793770	389	No	NA	1	1	0	Low-quality	Genome-fragment	9.07	HMM-based (lower-bound)	0	1.18
k141_1618803	525	No	NA	1	0	0	Not-determined	Genome-fragment	NA	NA	0	1	no viral genes detected
k141_266373	6029	No	NA	4	2	0	Medium-quality	Genome-fragment	65.26	HMM-based (lower-bound)	0	1
k141_1387774	466	No	NA	1	1	0	Low-quality	Genome-fragment	0.68	HMM-based (lower-bound)	0	1
k141_1717545	459	No	NA	1	0	0	Not-determined	Genome-fragment	NA	NA	0	1	no viral genes detected
k141_2146182	572	No	NA	1	1	0	Low-quality	Genome-fragment	0.23	HMM-based (lower-bound)	0	1
k141_1487049	611	No	NA	1	1	0	Low-quality	Genome-fragment	14.24	HMM-based (lower-bound)	0	1.1
k141_1717546	472	No	NA	1	1	0	Low-quality	Genome-fragment	13	AAI-based (medium-confidence)	0	1
k141_2377139	814	No	NA	1	0	0	Not-determined	Genome-fragment	NA	NA	0	1	no viral genes detected
k141_1618813	542	No	NA	1	1	0	Low-quality	Genome-fragment	15.47	HMM-based (lower-bound)	0	1
k141_1783609	1489	No	NA	3	0	0	Not-determined	Genome-fragment	NA	NA	0	1.03	no viral genes detected
k141_2476301	730	No	NA	1	1	0	Low-quality	Genome-fragment	17.01	HMM-based (lower-bound)	0	1
k141_2377140	833	No	NA	1	1	0	Low-quality	Genome-fragment	19.41	HMM-based (lower-bound)	0	1.1
k141_1750528	502	No	NA	1	1	0	Low-quality	Genome-fragment	11.7	HMM-based (lower-bound)	0	1
k141_596097	2511	No	NA	3	1	0	Medium-quality	Genome-fragment	63.58	AAI-based (high-confidence)	0	1
k141_1354741	359	No	NA	1	1	0	Low-quality	Genome-fragment	8.37	HMM-based (lower-bound)	0	1
k141_2476306	644	No	NA	1	1	0	Low-quality	Genome-fragment	15.01	HMM-based (lower-bound)	0	1
k141_793777	625	No	NA	1	1	0	Low-quality	Genome-fragment	14.57	HMM-based (lower-bound)	0	1
k141_992037	422	No	NA	1	0	0	Not-determined	Genome-fragment	NA	NA	0	1	no viral genes detected
k141_992041	553	No	NA	1	1	0	Low-quality	Genome-fragment	12.89	HMM-based (lower-bound)	0	1
k141_68239	363	No	NA	1	0	0	Not-determined	Genome-fragment	NA	NA	0	1	no viral genes detected
k141_2080440	650	No	NA	2	0	0	Not-determined	Genome-fragment	NA	NA	0	1.06	no viral genes detected
k141_1222917	751	No	NA	1	1	0	Low-quality	Genome-fragment	6.8	HMM-based (lower-bound)	0	1
k141_1156992	752	No	NA	1	1	0	Low-quality	Genome-fragment	17.53	HMM-based (lower-bound)	0	1
k141_1618822	989	No	NA	2	0	0	Not-determined	Genome-fragment	NA	NA	0	1.05	no viral genes detected
k141_1585681	5066	No	NA	8	1	0	Low-quality	Genome-fragment	1.78	HMM-based (lower-bound)	0	1.01
k141_1750552	625	No	NA	2	0	0	Not-determined	Genome-fragment	NA	NA	0	1.07	no viral genes detected
k141_1948613	461	No	NA	1	0	0	Not-determined	Genome-fragment	NA	NA	0	1	no viral genes detected
k141_2311279	719	No	NA	1	1	0	Low-quality	Genome-fragment	16.76	HMM-based (lower-bound)	0	1.07
k141_596108	2923	No	NA	4	1	0	Medium-quality	Genome-fragment	68.41	HMM-based (lower-bound)	0	1.01
k141_365339	1105	No	NA	2	1	0	Low-quality	Genome-fragment	30.85	AAI-based (medium-confidence)	0	1
k141_1618827	311	No	NA	2	1	0	Low-quality	Genome-fragment	0.87	AAI-based (high-confidence)	0	1
k141_2179311	2154	No	NA	3	0	0	Not-determined	Genome-fragment	NA	NA	0	1.04	no viral genes detected
k141_497205	983	No	NA	1	1	0	Low-quality	Genome-fragment	22.91	HMM-based (lower-bound)	0	1.01
k141_563048	3145	No	NA	3	1	0	Medium-quality	Genome-fragment	73.3	HMM-based (lower-bound)	0	1
k141_1849376	347	No	NA	1	1	0	Low-quality	Genome-fragment	8.09	HMM-based (lower-bound)	0	1
k141_925928	260	No	NA	1	0	0	Not-determined	Genome-fragment	NA	NA	0	1	no viral genes detected
k141_233247	920	No	NA	1	1	0	Low-quality	Genome-fragment	21.44	HMM-based (lower-bound)	0	1
k141_1618832	578	No	NA	1	1	0	Low-quality	Genome-fragment	1.7	AAI-based (medium-confidence)	0	1
k141_2212341	320	No	NA	1	1	0	Low-quality	Genome-fragment	7.46	HMM-based (lower-bound)	0	1
k141_233253	393	No	NA	2	2	0	Low-quality	Genome-fragment	9.16	HMM-based (lower-bound)	0	1.12
k141_134516	1183	No	NA	1	1	0	Low-quality	Genome-fragment	27.57	HMM-based (lower-bound)	0	1.07
k141_1552693	514	No	NA	1	1	0	Low-quality	Genome-fragment	11.98	HMM-based (lower-bound)	0	1.09
k141_1354756	2214	No	NA	1	0	0	Medium-quality	Genome-fragment	50.53	AAI-based (medium-confidence)	0	1.28	no viral genes detected
k141_1651591	573	No	NA	1	0	0	Not-determined	Genome-fragment	NA	NA	0	1	no viral genes detected
k141_1717575	717	No	NA	1	0	0	Not-determined	Genome-fragment	NA	NA	0	1.1	no viral genes detected
k141_2245276	412	No	NA	1	1	0	Not-determined	Genome-fragment	NA	NA	0	1
k141_68255	642	No	NA	1	0	0	Not-determined	Genome-fragment	NA	NA	0	1	no viral genes detected
k141_2014498	496	No	NA	1	1	0	Low-quality	Genome-fragment	14.15	HMM-based (lower-bound)	0	1
k141_2542033	579	No	NA	2	1	0	Low-quality	Genome-fragment	14.1	AAI-based (high-confidence)	0	1.1
k141_2575232	315	No	NA	1	1	0	Low-quality	Genome-fragment	7.34	HMM-based (lower-bound)	0	1
k141_1915527	595	No	NA	1	0	0	Not-determined	Genome-fragment	NA	NA	0	1	no viral genes detected
k141_2080465	304	No	NA	1	1	0	Low-quality	Genome-fragment	7.09	HMM-based (lower-bound)	0	1
k141_1189878	688	No	NA	1	0	0	Not-determined	Genome-fragment	NA	NA	0	1	no viral genes detected
k141_2542043	860	No	NA	2	1	0	Low-quality	Genome-fragment	20.04	HMM-based (lower-bound)	0	1.03
k141_761141	546	No	NA	1	0	0	Not-determined	Genome-fragment	NA	NA	0	1	no viral genes detected
k141_2509253	541	No	NA	1	1	0	Low-quality	Genome-fragment	14.94	AAI-based (medium-confidence)	0	1
k141_629008	634	No	NA	1	1	0	Low-quality	Genome-fragment	14.78	HMM-based (lower-bound)	0	1.14
k141_1057987	552	No	NA	1	1	0	Low-quality	Genome-fragment	12.87	HMM-based (lower-bound)	0	1
k141_2377166	2775	No	NA	1	0	0	Not-determined	Genome-fragment	NA	NA	0	1	no viral genes detected
k141_2509258	907	No	NA	1	1	0	Not-determined	Genome-fragment	NA	NA	0	1.01
k141_464298	2498	No	NA	3	1	0	Low-quality	Genome-fragment	25.19	HMM-based (lower-bound)	0	1.01
k141_1750576	361	No	NA	1	1	0	Low-quality	Genome-fragment	8.41	HMM-based (lower-bound)	0	1
k141_793797	423	No	NA	1	1	0	Low-quality	Genome-fragment	9.86	HMM-based (lower-bound)	0	1
k141_233258	608	No	NA	1	1	0	Low-quality	Genome-fragment	14.17	HMM-based (lower-bound)	0	1
k141_332326	342	No	NA	1	1	0	Low-quality	Genome-fragment	7.97	HMM-based (lower-bound)	0	1
k141_1288864	592	No	NA	1	0	0	Not-determined	Genome-fragment	NA	NA	0	1	no viral genes detected
k141_530122	415	No	NA	1	0	0	Low-quality	Genome-fragment	10.44	AAI-based (medium-confidence)	0	1	no viral genes detected
k141_1552706	2800	No	NA	3	1	0	Medium-quality	Genome-fragment	76.07	AAI-based (medium-confidence)	0	1
k141_1189889	872	No	NA	1	0	0	Not-determined	Genome-fragment	NA	NA	0	1.1	no viral genes detected
k141_2113661	345	No	NA	1	1	0	Low-quality	Genome-fragment	8.04	HMM-based (lower-bound)	0	1
k141_1256049	867	No	NA	1	1	0	Low-quality	Genome-fragment	20.21	HMM-based (lower-bound)	0	1
k141_629018	3100	No	NA	4	1	0	Medium-quality	Genome-fragment	79.97	AAI-based (medium-confidence)	0	1.03
k141_1091102	431	No	NA	1	1	0	Low-quality	Genome-fragment	10.05	HMM-based (lower-bound)	0	1
k141_826955	3833	No	NA	4	1	0	Medium-quality	Genome-fragment	89.34	HMM-based (lower-bound)	0	1.04
k141_2377175	730	No	NA	1	1	0	Low-quality	Genome-fragment	12.35	HMM-based (lower-bound)	0	1
k141_563057	833	No	NA	2	1	0	Low-quality	Genome-fragment	19.41	HMM-based (lower-bound)	0	1.1
k141_1453859	444	No	NA	2	2	0	Low-quality	Genome-fragment	10.35	HMM-based (lower-bound)	0	1.09
k141_497249	372	No	NA	1	1	0	Low-quality	Genome-fragment	8.67	HMM-based (lower-bound)	0	1.04
k141_1816462	746	No	NA	2	0	0	Not-determined	Genome-fragment	NA	NA	0	1.14	no viral genes detected
k141_860027	1267	No	NA	2	1	0	Medium-quality	Genome-fragment	53.37	HMM-based (lower-bound)	0	1.05
k141_793811	1161	No	NA	1	1	0	Low-quality	Genome-fragment	16.59	HMM-based (lower-bound)	0	1.12
k141_1717587	2035	No	NA	3	1	0	Low-quality	Genome-fragment	47.43	HMM-based (lower-bound)	0	1
k141_860029	654	No	NA	1	1	0	Not-determined	Genome-fragment	NA	NA	0	1
k141_299300	222	No	NA	1	1	0	Low-quality	Genome-fragment	5.17	HMM-based (lower-bound)	0	1
k141_2014516	200	No	NA	1	1	0	Low-quality	Genome-fragment	4.66	HMM-based (lower-bound)	0	1
k141_2014522	200	No	NA	1	1	0	Low-quality	Genome-fragment	4.66	HMM-based (lower-bound)	0	1
k141_497257	301	No	NA	1	1	0	Low-quality	Genome-fragment	7.02	HMM-based (lower-bound)	0	1.11
k141_1420910	826	No	NA	1	1	0	Low-quality	Genome-fragment	19.25	HMM-based (lower-bound)	0	1.02
k141_1849407	637	No	NA	1	1	0	Low-quality	Genome-fragment	14.85	HMM-based (lower-bound)	0	1.11
k141_2509289	696	No	NA	1	1	0	Not-determined	Genome-fragment	NA	NA	0	1
k141_1256063	580	No	NA	1	0	0	Low-quality	Genome-fragment	15.73	AAI-based (medium-confidence)	0	1	no viral genes detected
k141_167308	571	No	NA	1	0	0	Not-determined	Genome-fragment	NA	NA	0	1.16	no viral genes detected
k141_596126	491	No	NA	1	1	0	Low-quality	Genome-fragment	13.64	AAI-based (medium-confidence)	0	1
k141_1025031	2758	No	NA	2	2	0	Low-quality	Genome-fragment	39.41	HMM-based (lower-bound)	0	1.04
k141_1256065	870	No	NA	2	1	0	Low-quality	Genome-fragment	24.33	AAI-based (medium-confidence)	0	1.06
k141_793831	801	No	NA	2	1	0	Low-quality	Genome-fragment	18.67	HMM-based (lower-bound)	0	1.14
k141_893074	327	No	NA	1	1	0	Low-quality	Genome-fragment	7.62	HMM-based (lower-bound)	0	1
k141_1816475	592	No	NA	1	1	0	Low-quality	Genome-fragment	13.8	HMM-based (lower-bound)	0	1.01
k141_2146253	681	No	NA	1	1	0	Low-quality	Genome-fragment	15.87	HMM-based (lower-bound)	0	1.04
k141_1256073	605	No	NA	1	0	0	Not-determined	Genome-fragment	NA	NA	0	1.15	no viral genes detected
k141_365399	597	No	NA	1	1	0	Low-quality	Genome-fragment	13.97	HMM-based (lower-bound)	0	1
k141_2179385	1052	No	NA	1	0	0	Not-determined	Genome-fragment	NA	NA	0	1	no viral genes detected
k141_1157021	1022	No	NA	1	0	0	Not-determined	Genome-fragment	NA	NA	0	1.03	no viral genes detected
k141_2542064	2831	No	NA	7	0	0	Not-determined	Genome-fragment	NA	NA	0	1.01	no viral genes detected
k141_1420926	378	No	NA	1	1	0	Low-quality	Genome-fragment	8.81	HMM-based (lower-bound)	0	1
k141_2179391	636	No	NA	1	1	0	Low-quality	Genome-fragment	14.82	HMM-based (lower-bound)	0	1.2
k141_2047307	2583	No	NA	3	1	0	Medium-quality	Genome-fragment	64.58	AAI-based (medium-confidence)	0	1.04
k141_2245313	480	No	NA	1	1	0	Low-quality	Genome-fragment	11.19	HMM-based (lower-bound)	0	1
k141_893084	352	No	NA	1	1	0	Low-quality	Genome-fragment	8.2	HMM-based (lower-bound)	0	1
k141_695233	1550	No	NA	2	1	0	Low-quality	Genome-fragment	39.08	AAI-based (medium-confidence)	0	1.01
k141_2014526	451	No	NA	1	1	0	Low-quality	Genome-fragment	10.51	HMM-based (lower-bound)	0	1
k141_1717613	309	No	NA	1	1	0	Low-quality	Genome-fragment	7.2	HMM-based (lower-bound)	0	1
k141_958876	891	No	NA	2	0	0	Not-determined	Genome-fragment	NA	NA	0	1	no viral genes detected
k141_2509295	869	No	NA	1	0	0	Not-determined	Genome-fragment	NA	NA	0	1.17	no viral genes detected
k141_1783676	2383	No	NA	3	1	0	Medium-quality	Genome-fragment	55.54	HMM-based (lower-bound)	0	1
k141_1750607	1163	No	NA	2	1	0	Low-quality	Genome-fragment	27.11	HMM-based (lower-bound)	0	1.02
k141_398222	510	No	NA	1	0	0	Not-determined	Genome-fragment	NA	NA	0	1	no viral genes detected
k141_1750611	464	No	NA	1	1	0	Low-quality	Genome-fragment	10.81	HMM-based (lower-bound)	0	1.06
k141_1519723	690	No	NA	2	0	0	Not-determined	Genome-fragment	NA	NA	0	1.1	no viral genes detected; low-confidence ITR
k141_1882516	337	No	NA	1	0	0	Not-determined	Genome-fragment	NA	NA	0	1	no viral genes detected
k141_1288909	535	No	NA	1	1	0	Low-quality	Genome-fragment	12.47	HMM-based (lower-bound)	0	1
k141_200308	547	No	NA	1	0	0	Not-determined	Genome-fragment	NA	NA	0	1	no viral genes detected
k141_728260	304	No	NA	1	0	0	Not-determined	Genome-fragment	NA	NA	0	1	no viral genes detected
k141_2014538	838	No	NA	2	1	0	Low-quality	Genome-fragment	23.47	AAI-based (high-confidence)	0	1
k141_893096	935	No	NA	2	1	0	Low-quality	Genome-fragment	21.79	HMM-based (lower-bound)	0	1
k141_1717633	361	No	NA	1	1	0	Low-quality	Genome-fragment	8.41	HMM-based (lower-bound)	0	1
k141_2014540	1328	No	NA	2	1	0	Low-quality	Genome-fragment	30.95	HMM-based (lower-bound)	0	1.03
k141_1453892	848	No	NA	1	1	0	Low-quality	Genome-fragment	1.11	HMM-based (lower-bound)	0	1
k141_497274	304	No	NA	1	1	0	Low-quality	Genome-fragment	7.09	HMM-based (lower-bound)	0	1
k141_893107	345	No	NA	1	0	0	Not-determined	Genome-fragment	NA	NA	0	1	no viral genes detected
k141_2476377	439	No	NA	1	0	0	Not-determined	Genome-fragment	NA	NA	0	1	no viral genes detected
k141_1717634	706	No	NA	1	1	0	Low-quality	Genome-fragment	16.45	HMM-based (lower-bound)	0	1
k141_299312	359	No	NA	1	1	0	Low-quality	Genome-fragment	6.07	HMM-based (lower-bound)	0	1
k141_299313	281	No	NA	1	1	0	Low-quality	Genome-fragment	6.55	HMM-based (lower-bound)	0	1
k141_2014549	618	No	NA	1	1	0	Low-quality	Genome-fragment	14.4	HMM-based (lower-bound)	0	1
k141_1717640	829	No	NA	1	1	0	Low-quality	Genome-fragment	19.32	HMM-based (lower-bound)	0	1.04
k141_200323	245	No	NA	1	1	0	Low-quality	Genome-fragment	5.71	HMM-based (lower-bound)	0	1
k141_200325	336	No	NA	2	0	0	Not-determined	Genome-fragment	NA	NA	0	1	no viral genes detected
k141_2575301	377	No	NA	1	0	0	Not-determined	Genome-fragment	NA	NA	0	1	no viral genes detected
k141_1387852	860	No	NA	2	1	0	Not-determined	Genome-fragment	NA	NA	0	1.1
k141_2476383	1800	No	NA	2	0	0	Not-determined	Genome-fragment	NA	NA	0	1	no viral genes detected
k141_2179393	1246	No	NA	1	1	0	Low-quality	Genome-fragment	29.04	HMM-based (lower-bound)	0	1
k141_299319	1436	No	NA	1	1	0	Low-quality	Genome-fragment	37.01	AAI-based (medium-confidence)	0	1.02
k141_1816510	829	No	NA	2	0	0	Not-determined	Genome-fragment	NA	NA	0	1.03	no viral genes detected
k141_2542090	524	No	NA	1	1	0	Low-quality	Genome-fragment	13.25	AAI-based (medium-confidence)	0	1
k141_1189928	407	No	NA	1	1	0	Low-quality	Genome-fragment	9.49	HMM-based (lower-bound)	0	1
k141_992148	1297	No	NA	1	1	0	Low-quality	Genome-fragment	34.78	AAI-based (medium-confidence)	0	1
k141_1256112	388	No	NA	1	1	0	Low-quality	Genome-fragment	9.04	HMM-based (lower-bound)	0	1
k141_629063	618	No	NA	2	1	0	Low-quality	Genome-fragment	14.4	HMM-based (lower-bound)	0	1.08
k141_1552738	328	No	NA	1	0	0	Not-determined	Genome-fragment	NA	NA	0	1	no viral genes detected
k141_2575315	859	No	NA	1	1	0	Low-quality	Genome-fragment	20.02	HMM-based (lower-bound)	0	1
k141_2344271	542	No	NA	1	1	0	Low-quality	Genome-fragment	12.63	HMM-based (lower-bound)	0	1
k141_2575321	670	No	NA	1	0	0	Not-determined	Genome-fragment	NA	NA	0	1	no viral genes detected
k141_1552742	1787	No	NA	1	1	0	Low-quality	Genome-fragment	37.77	AAI-based (high-confidence)	0	1.07
k141_2575324	354	No	NA	1	0	0	Not-determined	Genome-fragment	NA	NA	0	1	no viral genes detected
k141_332381	1921	No	NA	2	2	0	Low-quality	Genome-fragment	44.28	AAI-based (high-confidence)	0	1.13
k141_2311344	469	No	NA	1	0	0	Not-determined	Genome-fragment	NA	NA	0	1	no viral genes detected
k141_1816522	621	No	NA	2	2	0	Low-quality	Genome-fragment	14.47	HMM-based (lower-bound)	0	1.09
k141_2179407	387	No	NA	2	0	0	Not-determined	Genome-fragment	NA	NA	0	1	no viral genes detected
k141_1981779	724	No	NA	2	0	0	Not-determined	Genome-fragment	NA	NA	0	1	no viral genes detected
k141_134550	856	No	NA	2	0	0	Low-quality	Genome-fragment	21.76	AAI-based (medium-confidence)	0	1	no viral genes detected
k141_2377228	658	No	NA	2	0	0	Not-determined	Genome-fragment	NA	NA	0	1.06	no viral genes detected
k141_1420974	324	No	NA	1	1	0	Low-quality	Genome-fragment	9.25	HMM-based (lower-bound)	0	1
k141_2377235	393	No	NA	2	1	0	Low-quality	Genome-fragment	9.16	HMM-based (lower-bound)	0	1.1
k141_1783704	660	No	NA	1	0	0	Not-determined	Genome-fragment	NA	NA	0	1	no viral genes detected
k141_1684712	350	No	NA	1	0	0	Not-determined	Genome-fragment	NA	NA	0	1	no viral genes detected
k141_1222989	460	No	NA	1	1	0	Low-quality	Genome-fragment	10.72	HMM-based (lower-bound)	0	1.2	low-confidence ITR
k141_695247	284	No	NA	1	1	0	Low-quality	Genome-fragment	6.62	HMM-based (lower-bound)	0	1
k141_365404	3965	No	NA	4	2	0	High-quality	High-quality	100	AAI-based (medium-confidence)	0	1.01
k141_200363	764	No	NA	1	0	0	Not-determined	Genome-fragment	NA	NA	0	1	no viral genes detected
k141_1783710	520	No	NA	1	1	0	Low-quality	Genome-fragment	12.12	HMM-based (lower-bound)	0	1
k141_2245338	1292	No	NA	1	1	0	Low-quality	Genome-fragment	30.11	HMM-based (lower-bound)	0	1.02
k141_2344283	1204	No	NA	2	0	0	Not-determined	Genome-fragment	NA	NA	0	1.12	no viral genes detected
k141_695251	205	No	NA	1	1	0	Low-quality	Genome-fragment	4.78	HMM-based (lower-bound)	0	1
k141_1354794	409	No	NA	1	1	0	Low-quality	Genome-fragment	9.53	HMM-based (lower-bound)	0	1
k141_1552761	1990	No	NA	3	2	0	Medium-quality	Genome-fragment	51.16	AAI-based (medium-confidence)	0	1.16
k141_958917	266	No	NA	1	1	0	Low-quality	Genome-fragment	6.2	HMM-based (lower-bound)	0	1
k141_695254	863	No	NA	1	1	0	Low-quality	Genome-fragment	24.63	HMM-based (lower-bound)	0	1
k141_134568	654	No	NA	1	1	0	Low-quality	Genome-fragment	17.17	AAI-based (medium-confidence)	0	1
k141_101405	1403	No	NA	1	0	0	Not-determined	Genome-fragment	NA	NA	0	1	no viral genes detected
k141_1717660	601	No	NA	1	1	0	Low-quality	Genome-fragment	14.01	HMM-based (lower-bound)	0	1
k141_299328	476	No	NA	1	1	0	Low-quality	Genome-fragment	13.58	HMM-based (lower-bound)	0	1
k141_1487152	4741	No	NA	3	0	0	Not-determined	Genome-fragment	NA	NA	0	1.04	no viral genes detected
k141_1091158	453	No	NA	2	1	0	Low-quality	Genome-fragment	10.56	HMM-based (lower-bound)	0	1.17
k141_992163	417	No	NA	1	1	0	Low-quality	Genome-fragment	9.72	HMM-based (lower-bound)	0	1
k141_35601	1801	No	NA	3	0	0	Not-determined	Genome-fragment	NA	NA	0	1.02	no viral genes detected
k141_1453918	422	No	NA	1	1	0	Low-quality	Genome-fragment	9.84	HMM-based (lower-bound)	0	1
k141_35605	465	No	NA	1	0	0	Not-determined	Genome-fragment	NA	NA	0	1	no viral genes detected
k141_2179427	898	No	NA	2	0	0	Not-determined	Genome-fragment	NA	NA	0	1.11	no viral genes detected
k141_2146264	1423	No	NA	2	0	0	Not-determined	Genome-fragment	NA	NA	0	1	no viral genes detected
k141_1157083	635	No	NA	2	0	0	Not-determined	Genome-fragment	NA	NA	0	1	no viral genes detected
k141_2146266	766	No	NA	1	0	0	Not-determined	Genome-fragment	NA	NA	0	1	no viral genes detected
k141_860099	302	No	NA	1	1	0	Low-quality	Genome-fragment	7.04	HMM-based (lower-bound)	0	1
k141_1849442	934	No	NA	1	1	0	Low-quality	Genome-fragment	22.99	AAI-based (medium-confidence)	0	1
k141_365416	344	No	NA	1	0	0	Not-determined	Genome-fragment	NA	NA	0	1	no viral genes detected
k141_1256133	816	No	NA	1	0	0	Not-determined	Genome-fragment	NA	NA	0	1	no viral genes detected
k141_2476409	1816	No	NA	2	2	0	Not-determined	Genome-fragment	NA	NA	0	1.06
k141_1025073	4233	No	NA	6	2	0	High-quality	High-quality	100	AAI-based (medium-confidence)	0	1.02
k141_2377263	481	No	NA	1	1	0	Low-quality	Genome-fragment	11.21	HMM-based (lower-bound)	0	1.05
k141_2642	589	No	NA	1	0	0	Not-determined	Genome-fragment	NA	NA	0	1.16	no viral genes detected
k141_992180	973	No	NA	1	0	0	Not-determined	Genome-fragment	NA	NA	0	1	no viral genes detected
k141_2476412	358	No	NA	1	0	0	Not-determined	Genome-fragment	NA	NA	0	1	no viral genes detected
k141_299346	737	No	NA	1	1	0	Low-quality	Genome-fragment	17.18	HMM-based (lower-bound)	0	1
k141_596184	428	No	NA	1	1	0	Low-quality	Genome-fragment	9.98	HMM-based (lower-bound)	0	1
k141_1091165	1083	No	NA	1	1	0	Low-quality	Genome-fragment	25.24	HMM-based (lower-bound)	0	1
k141_101432	326	No	NA	1	0	0	Not-determined	Genome-fragment	NA	NA	0	1	no viral genes detected
k141_728284	811	No	NA	1	1	0	Low-quality	Genome-fragment	18.9	HMM-based (lower-bound)	0	1.01
k141_2113703	840	No	NA	1	1	0	Low-quality	Genome-fragment	19.58	HMM-based (lower-bound)	0	1
k141_1618924	654	No	NA	2	1	0	Low-quality	Genome-fragment	7.47	AAI-based (medium-confidence)	0	1.08
k141_596185	1097	No	NA	1	1	0	Low-quality	Genome-fragment	25.57	HMM-based (lower-bound)	0	1
k141_332401	501	No	NA	1	1	0	Low-quality	Genome-fragment	11.68	HMM-based (lower-bound)	0	1.17
k141_2113709	462	No	NA	2	1	0	Low-quality	Genome-fragment	10.77	HMM-based (lower-bound)	0	1
k141_761231	1121	No	NA	3	0	0	Low-quality	Genome-fragment	2.78	AAI-based (medium-confidence)	0	1	no viral genes detected
k141_2655	457	No	NA	2	0	0	Not-determined	Genome-fragment	NA	NA	0	1	no viral genes detected
k141_464337	534	No	NA	1	0	0	Not-determined	Genome-fragment	NA	NA	0	1	no viral genes detected
k141_1519752	516	No	NA	1	0	0	Not-determined	Genome-fragment	NA	NA	0	1	no viral genes detected
k141_2476420	607	No	NA	1	0	0	Not-determined	Genome-fragment	NA	NA	0	1.13	no viral genes detected
k141_1487169	360	No	NA	1	1	0	Low-quality	Genome-fragment	8.39	HMM-based (lower-bound)	0	1.39
k141_662340	778	No	NA	2	0	0	Not-determined	Genome-fragment	NA	NA	0	1	no viral genes detected
k141_2542125	494	No	NA	2	0	0	Not-determined	Genome-fragment	NA	NA	0	1.06	no viral genes detected
k141_1882565	388	No	NA	1	0	0	Not-determined	Genome-fragment	NA	NA	0	1	no viral genes detected
k141_497307	347	No	NA	1	1	0	Low-quality	Genome-fragment	8.09	HMM-based (lower-bound)	0	1
k141_827049	247	No	NA	1	1	0	Low-quality	Genome-fragment	4.18	HMM-based (lower-bound)	0	1
k141_2311373	802	No	NA	1	1	0	Low-quality	Genome-fragment	18.69	HMM-based (lower-bound)	0	1.08
k141_827050	491	No	NA	1	1	0	Low-quality	Genome-fragment	11.44	HMM-based (lower-bound)	0	1
k141_1816538	764	No	NA	1	1	0	Low-quality	Genome-fragment	10.92	HMM-based (lower-bound)	0	1
k141_926034	729	No	NA	3	2	0	Low-quality	Genome-fragment	1.87	AAI-based (medium-confidence)	0	1
k141_1651714	498	No	NA	1	1	0	Low-quality	Genome-fragment	13.31	AAI-based (medium-confidence)	0	1
k141_1849453	653	No	NA	1	1	0	Low-quality	Genome-fragment	15.22	HMM-based (lower-bound)	0	1.01
k141_431486	380	No	NA	1	0	0	Not-determined	Genome-fragment	NA	NA	0	1	no viral genes detected
k141_1948723	2111	No	NA	4	0	0	Not-determined	Genome-fragment	NA	NA	0	1.04	no viral genes detected
k141_1124004	769	No	NA	1	1	0	Low-quality	Genome-fragment	17.92	HMM-based (lower-bound)	0	1
k141_1816544	2679	No	NA	4	1	0	Low-quality	Genome-fragment	1.31	AAI-based (high-confidence)	0	1.02
k141_431494	339	No	NA	1	0	0	Not-determined	Genome-fragment	NA	NA	0	1	no viral genes detected
k141_992199	530	No	NA	1	1	0	Low-quality	Genome-fragment	12.35	HMM-based (lower-bound)	0	1
k141_958931	1603	No	NA	1	1	0	Not-determined	Genome-fragment	NA	NA	0	1.01
k141_398262	288	No	NA	1	0	0	Not-determined	Genome-fragment	NA	NA	0	1	no viral genes detected
k141_860127	471	No	NA	2	2	0	Low-quality	Genome-fragment	10.98	HMM-based (lower-bound)	0	1.28
k141_1487180	2320	No	NA	2	1	0	Medium-quality	Genome-fragment	58.91	AAI-based (medium-confidence)	0	1
k141_1849465	251	No	NA	1	1	0	Low-quality	Genome-fragment	5.85	HMM-based (lower-bound)	0	1
k141_398264	795	No	NA	1	1	0	Not-determined	Genome-fragment	NA	NA	0	1
k141_2146298	429	No	NA	2	1	0	Low-quality	Genome-fragment	10	HMM-based (lower-bound)	0	1.02
k141_992203	529	No	NA	1	1	0	Low-quality	Genome-fragment	12.33	HMM-based (lower-bound)	0	1
k141_2311383	211	No	NA	1	1	0	Low-quality	Genome-fragment	4.92	HMM-based (lower-bound)	0	1
k141_958937	502	No	NA	1	1	0	Low-quality	Genome-fragment	11.7	HMM-based (lower-bound)	0	1.39
k141_793908	329	No	NA	1	0	0	Not-determined	Genome-fragment	NA	NA	0	1	no viral genes detected
k141_1387882	702	No	NA	1	1	0	Low-quality	Genome-fragment	16.36	HMM-based (lower-bound)	0	1
k141_2080578	347	No	NA	1	1	0	Low-quality	Genome-fragment	8.09	HMM-based (lower-bound)	0	1
k141_1421032	3402	No	NA	4	1	0	Medium-quality	Genome-fragment	79.29	HMM-based (lower-bound)	0	1.04
k141_2509373	683	No	NA	2	1	0	Low-quality	Genome-fragment	18.98	AAI-based (medium-confidence)	0	1
k141_1256162	461	No	NA	2	1	0	Low-quality	Genome-fragment	10.74	HMM-based (lower-bound)	0	1.06
k141_2476462	335	No	NA	1	1	0	Low-quality	Genome-fragment	7.81	HMM-based (lower-bound)	0	1
k141_299364	556	No	NA	1	1	0	Low-quality	Genome-fragment	15.87	HMM-based (lower-bound)	0	1
k141_1717688	315	No	NA	1	0	0	Not-determined	Genome-fragment	NA	NA	0	1	no viral genes detected
k141_2377291	617	No	NA	1	1	0	Low-quality	Genome-fragment	14.38	HMM-based (lower-bound)	0	1
k141_1981838	801	No	NA	1	1	0	Low-quality	Genome-fragment	33.74	HMM-based (lower-bound)	0	1
k141_992224	742	No	NA	3	0	0	Not-determined	Genome-fragment	NA	NA	0	1.11	no viral genes detected
k141_958948	646	No	NA	1	1	0	Low-quality	Genome-fragment	20.26	AAI-based (medium-confidence)	0	1
k141_1321853	3501	No	NA	3	1	0	High-quality	High-quality	93.5	AAI-based (medium-confidence)	0	1.02
k141_2687	2272	No	NA	2	0	0	Not-determined	Genome-fragment	NA	NA	0	1.05	no viral genes detected
k141_1585782	696	No	NA	1	0	0	Not-determined	Genome-fragment	NA	NA	0	1	no viral genes detected
k141_2509398	336	No	NA	1	0	0	Low-quality	Genome-fragment	8.52	AAI-based (medium-confidence)	0	1	no viral genes detected
k141_2113735	392	No	NA	1	1	0	Low-quality	Genome-fragment	10.89	AAI-based (medium-confidence)	0	1
k141_2410250	480	No	NA	2	0	0	Not-determined	Genome-fragment	NA	NA	0	1.02	no viral genes detected
k141_1882598	435	No	NA	1	1	0	Low-quality	Genome-fragment	10.14	HMM-based (lower-bound)	0	1
k141_398282	358	No	NA	1	1	0	Low-quality	Genome-fragment	10.22	HMM-based (lower-bound)	0	1
k141_101492	1593	No	NA	1	0	0	Not-determined	Genome-fragment	NA	NA	0	1	no viral genes detected
k141_1585790	325	No	NA	1	1	0	Low-quality	Genome-fragment	7.57	HMM-based (lower-bound)	0	1
k141_596206	568	No	NA	1	1	0	Low-quality	Genome-fragment	15.77	AAI-based (medium-confidence)	0	1.1
k141_2695	460	No	NA	1	1	0	Low-quality	Genome-fragment	0.21	AAI-based (medium-confidence)	0	1
k141_958968	268	No	NA	2	0	0	Not-determined	Genome-fragment	NA	NA	0	1	no viral genes detected
k141_2542169	446	No	NA	1	1	0	Low-quality	Genome-fragment	10.4	HMM-based (lower-bound)	0	1
k141_1288988	487	No	NA	2	1	0	Low-quality	Genome-fragment	11.35	HMM-based (lower-bound)	0	1.45
k141_728316	361	No	NA	1	1	0	Low-quality	Genome-fragment	8.41	HMM-based (lower-bound)	0	1
k141_1256173	390	No	NA	1	1	0	Low-quality	Genome-fragment	9.09	HMM-based (lower-bound)	0	1
k141_1157154	233	No	NA	1	1	0	Low-quality	Genome-fragment	5.43	HMM-based (lower-bound)	0	1
k141_2047380	3070	No	NA	3	2	0	Medium-quality	Genome-fragment	71.7	HMM-based (lower-bound)	0	1.02
k141_1354849	1812	No	NA	3	0	0	Not-determined	Genome-fragment	NA	NA	0	1	no viral genes detected
k141_2047381	885	No	NA	1	1	0	Low-quality	Genome-fragment	20.63	HMM-based (lower-bound)	0	1.1
k141_2212470	521	No	NA	1	0	0	Not-determined	Genome-fragment	NA	NA	0	1.02	no viral genes detected
k141_958974	1631	No	NA	3	3	0	Low-quality	Genome-fragment	40.72	AAI-based (medium-confidence)	0	1.15
k141_530231	699	No	NA	2	2	0	Low-quality	Genome-fragment	16.29	HMM-based (lower-bound)	0	1.05
k141_793938	553	No	NA	1	0	0	Not-determined	Genome-fragment	NA	NA	0	1	no viral genes detected
k141_2014609	677	No	NA	1	0	0	Not-determined	Genome-fragment	NA	NA	0	1	no viral genes detected
k141_958976	1267	No	NA	3	0	0	Low-quality	Genome-fragment	16.7	AAI-based (high-confidence)	0	1	no viral genes detected
k141_2608042	2629	No	NA	4	0	0	Not-determined	Genome-fragment	NA	NA	0	1.04	no viral genes detected
k141_266557	551	No	NA	1	1	0	Low-quality	Genome-fragment	12.84	HMM-based (lower-bound)	0	1.05
k141_761286	3764	No	NA	3	1	0	High-quality	High-quality	93.78	AAI-based (medium-confidence)	0	1
k141_1519792	617	No	NA	1	1	0	Low-quality	Genome-fragment	14.38	HMM-based (lower-bound)	0	1
k141_2245417	437	No	NA	1	1	0	Low-quality	Genome-fragment	10.19	HMM-based (lower-bound)	0	1
k141_1256187	375	No	NA	1	1	0	Low-quality	Genome-fragment	8.74	HMM-based (lower-bound)	0	1
k141_1651760	397	No	NA	1	1	0	Low-quality	Genome-fragment	9.25	HMM-based (lower-bound)	0	1
k141_200454	830	No	NA	2	0	0	Not-determined	Genome-fragment	NA	NA	0	1.12	no viral genes detected
k141_1519800	669	No	NA	1	0	0	Low-quality	Genome-fragment	18.4	AAI-based (high-confidence)	0	1.01	no viral genes detected
k141_2711	484	No	NA	1	1	0	Low-quality	Genome-fragment	11.28	HMM-based (lower-bound)	0	1
k141_1948764	656	No	NA	1	0	0	Not-determined	Genome-fragment	NA	NA	0	1	no viral genes detected
k141_2311410	478	No	NA	1	0	0	Not-determined	Genome-fragment	NA	NA	0	1	no viral genes detected
k141_1058119	341	No	NA	2	1	0	Low-quality	Genome-fragment	7.95	HMM-based (lower-bound)	0	1.25
k141_2245428	564	No	NA	2	0	0	Not-determined	Genome-fragment	NA	NA	0	1	no viral genes detected
k141_1618965	636	No	NA	1	0	0	Not-determined	Genome-fragment	NA	NA	0	1	no viral genes detected
k141_1157163	205	No	NA	1	1	0	Low-quality	Genome-fragment	4.78	HMM-based (lower-bound)	0	1
k141_1421077	617	No	NA	1	0	0	Not-determined	Genome-fragment	NA	NA	0	1.2	no viral genes detected
k141_2245436	546	No	NA	1	0	0	Low-quality	Genome-fragment	13.69	AAI-based (medium-confidence)	0	1	no viral genes detected
k141_2443102	657	No	NA	2	1	0	Low-quality	Genome-fragment	15.31	HMM-based (lower-bound)	0	1.09
k141_2377351	735	No	NA	2	2	0	Low-quality	Genome-fragment	17.13	HMM-based (lower-bound)	0	1.09
k141_1849499	393	No	NA	2	1	0	Low-quality	Genome-fragment	9.16	HMM-based (lower-bound)	0	1.06
k141_1256199	355	No	NA	1	1	0	Low-quality	Genome-fragment	8.27	HMM-based (lower-bound)	0	1
k141_398314	651	No	NA	1	0	0	Low-quality	Genome-fragment	20.09	AAI-based (medium-confidence)	0	1.03	no viral genes detected
k141_793947	3657	No	NA	3	1	0	High-quality	High-quality	91.93	AAI-based (medium-confidence)	0	1
k141_1223070	723	No	NA	1	1	0	Low-quality	Genome-fragment	20.63	HMM-based (lower-bound)	0	1
k141_827148	1016	No	NA	2	1	0	Low-quality	Genome-fragment	23.68	HMM-based (lower-bound)	0	1.09
k141_1223071	824	No	NA	2	1	0	Low-quality	Genome-fragment	30.17	AAI-based (medium-confidence)	0	1.13
k141_728350	466	No	NA	1	1	0	Low-quality	Genome-fragment	10.86	HMM-based (lower-bound)	0	1
k141_958993	1041	No	NA	2	0	0	Not-determined	Genome-fragment	NA	NA	0	1.09	no viral genes detected
k141_827155	491	No	NA	1	1	0	Low-quality	Genome-fragment	11.44	HMM-based (lower-bound)	0	1
k141_1717721	444	No	NA	2	0	0	Not-determined	Genome-fragment	NA	NA	0	1	no viral genes detected
k141_233378	1213	No	NA	2	1	0	Low-quality	Genome-fragment	31.36	AAI-based (medium-confidence)	0	1.06
k141_101513	1026	No	NA	3	0	0	Low-quality	Genome-fragment	25.25	AAI-based (medium-confidence)	0	1	no viral genes detected
k141_2509424	486	No	NA	1	1	0	Low-quality	Genome-fragment	11.33	HMM-based (lower-bound)	0	1.04
k141_1058134	325	No	NA	1	1	0	Low-quality	Genome-fragment	7.57	HMM-based (lower-bound)	0	1
k141_431536	371	No	NA	1	1	0	Low-quality	Genome-fragment	8.65	HMM-based (lower-bound)	0	1
k141_1948786	840	No	NA	1	1	0	Low-quality	Genome-fragment	19.58	HMM-based (lower-bound)	0	1
k141_35675	2138	No	NA	2	1	0	Medium-quality	Genome-fragment	55.13	AAI-based (medium-confidence)	0	1
k141_497376	941	No	NA	2	0	0	Not-determined	Genome-fragment	NA	NA	0	1.28	no viral genes detected
k141_233383	424	No	NA	1	1	0	Low-quality	Genome-fragment	9.88	HMM-based (lower-bound)	0	1.29
k141_761301	988	No	NA	1	0	0	Not-determined	Genome-fragment	NA	NA	0	1	no viral genes detected
k141_2575409	713	No	NA	1	1	0	Low-quality	Genome-fragment	16.62	HMM-based (lower-bound)	0	1
k141_1783824	709	No	NA	1	0	0	Not-determined	Genome-fragment	NA	NA	0	1	no viral genes detected
k141_1354863	283	No	NA	1	1	0	Low-quality	Genome-fragment	6.6	HMM-based (lower-bound)	0	1
k141_1519835	612	No	NA	1	1	0	Low-quality	Genome-fragment	14.26	HMM-based (lower-bound)	0	1.08
k141_497378	408	No	NA	1	0	0	Not-determined	Genome-fragment	NA	NA	0	1	no viral genes detected
k141_1190025	1296	No	NA	1	1	0	Low-quality	Genome-fragment	30.21	HMM-based (lower-bound)	0	1.04
k141_200468	869	No	NA	1	0	0	Not-determined	Genome-fragment	NA	NA	0	1	no viral genes detected
k141_2377357	651	No	NA	1	0	0	Not-determined	Genome-fragment	NA	NA	0	1	no viral genes detected
k141_1849515	607	No	NA	2	0	0	Not-determined	Genome-fragment	NA	NA	0	1	no viral genes detected
k141_1618991	822	No	NA	2	1	0	Low-quality	Genome-fragment	19.16	HMM-based (lower-bound)	0	1.05
k141_1321887	1841	No	NA	2	1	0	Low-quality	Genome-fragment	42.91	HMM-based (lower-bound)	0	1.05
k141_1354869	201	No	NA	1	1	0	Low-quality	Genome-fragment	4.68	HMM-based (lower-bound)	0	1
k141_1058145	386	No	NA	1	0	0	Not-determined	Genome-fragment	NA	NA	0	1	no viral genes detected
k141_431557	564	No	NA	1	1	0	Low-quality	Genome-fragment	13.15	HMM-based (lower-bound)	0	1.11
k141_1387951	765	No	NA	1	0	0	Not-determined	Genome-fragment	NA	NA	0	1	no viral genes detected
k141_2146361	756	No	NA	1	1	0	Low-quality	Genome-fragment	17.62	HMM-based (lower-bound)	0	1
k141_1421086	2161	No	NA	2	0	0	Not-determined	Genome-fragment	NA	NA	0	1	no viral genes detected
k141_497384	468	No	NA	1	1	0	Low-quality	Genome-fragment	10.91	HMM-based (lower-bound)	0	1
k141_926081	527	No	NA	1	1	0	Low-quality	Genome-fragment	12.28	HMM-based (lower-bound)	0	1
k141_1948796	564	No	NA	1	0	0	Not-determined	Genome-fragment	NA	NA	0	1	no viral genes detected
k141_2509447	203	No	NA	1	1	0	Low-quality	Genome-fragment	4.73	HMM-based (lower-bound)	0	1
k141_1387960	374	No	NA	1	1	0	Low-quality	Genome-fragment	8.72	HMM-based (lower-bound)	0	1
k141_101528	680	No	NA	2	0	0	Not-determined	Genome-fragment	NA	NA	0	1.04	no viral genes detected
k141_1487229	397	No	NA	1	1	0	Low-quality	Genome-fragment	9.25	HMM-based (lower-bound)	0	1.11
k141_2311423	493	No	NA	1	0	0	Low-quality	Genome-fragment	14.66	AAI-based (medium-confidence)	0	1	no viral genes detected
k141_233388	430	No	NA	1	1	0	Low-quality	Genome-fragment	10.02	HMM-based (lower-bound)	0	1
k141_1025177	581	No	NA	1	1	0	Low-quality	Genome-fragment	13.54	HMM-based (lower-bound)	0	1.12
k141_2278410	807	No	NA	1	0	0	Not-determined	Genome-fragment	NA	NA	0	1.13	no viral genes detected
k141_2179504	698	No	NA	1	0	0	Not-determined	Genome-fragment	NA	NA	0	1	no viral genes detected
k141_1948804	887	No	NA	2	1	0	Low-quality	Genome-fragment	24.57	AAI-based (medium-confidence)	0	1
k141_1289029	325	No	NA	1	1	0	Low-quality	Genome-fragment	7.57	HMM-based (lower-bound)	0	1
k141_365492	662	No	NA	1	0	0	Not-determined	Genome-fragment	NA	NA	0	1.19	no viral genes detected
k141_2245475	718	No	NA	1	0	0	Not-determined	Genome-fragment	NA	NA	0	1.04	no viral genes detected
k141_1321899	987	No	NA	1	1	0	Not-determined	Genome-fragment	NA	NA	0	1.11
k141_1289037	651	No	NA	2	1	0	Low-quality	Genome-fragment	15.17	HMM-based (lower-bound)	0	1.11
k141_761322	1170	No	NA	1	1	0	Low-quality	Genome-fragment	27.27	HMM-based (lower-bound)	0	1
k141_860226	347	No	NA	1	1	0	Low-quality	Genome-fragment	8.09	HMM-based (lower-bound)	0	1
k141_761326	1095	No	NA	1	0	0	Not-determined	Genome-fragment	NA	NA	0	1	no viral genes detected
k141_431566	790	No	NA	1	0	0	Not-determined	Genome-fragment	NA	NA	0	1.16	no viral genes detected
k141_134651	464	No	NA	1	1	0	Low-quality	Genome-fragment	11	AAI-based (high-confidence)	0	1
k141_2410316	1135	No	NA	1	0	0	Not-determined	Genome-fragment	NA	NA	0	1	no viral genes detected
k141_959012	594	No	NA	3	0	0	Not-determined	Genome-fragment	NA	NA	0	1.15	no viral genes detected
k141_1585824	430	No	NA	1	1	0	Low-quality	Genome-fragment	10.02	HMM-based (lower-bound)	0	1.3
k141_2575442	935	No	NA	2	2	0	Low-quality	Genome-fragment	21.79	HMM-based (lower-bound)	0	1.34
k141_431570	1066	No	NA	1	0	0	Low-quality	Genome-fragment	29.48	AAI-based (medium-confidence)	0	1.09	no viral genes detected
k141_1948817	309	No	NA	1	1	0	Low-quality	Genome-fragment	7.2	HMM-based (lower-bound)	0	1
k141_1619004	397	No	NA	2	1	0	Low-quality	Genome-fragment	9.25	HMM-based (lower-bound)	0	1.12
k141_992287	243	No	NA	1	1	0	Low-quality	Genome-fragment	5.66	HMM-based (lower-bound)	0	1
k141_1124068	534	No	NA	1	1	0	Low-quality	Genome-fragment	12.45	HMM-based (lower-bound)	0	1
k141_431580	326	No	NA	1	1	0	Low-quality	Genome-fragment	7.6	HMM-based (lower-bound)	0	1
k141_1487235	801	No	NA	1	0	0	Not-determined	Genome-fragment	NA	NA	0	1.02	no viral genes detected
k141_1453999	543	No	NA	1	1	0	Low-quality	Genome-fragment	12.66	HMM-based (lower-bound)	0	1
k141_728369	547	No	NA	1	1	0	Low-quality	Genome-fragment	13.54	AAI-based (medium-confidence)	0	1
k141_1948826	204	No	NA	1	1	0	Low-quality	Genome-fragment	4.75	HMM-based (lower-bound)	0	1
k141_1948827	718	No	NA	2	0	0	Not-determined	Genome-fragment	NA	NA	0	1	no viral genes detected
k141_2014686	2522	No	NA	2	2	0	Low-quality	Genome-fragment	1.57	AAI-based (medium-confidence)	0	1
k141_2751	1214	No	NA	1	1	0	Low-quality	Genome-fragment	30.7	AAI-based (medium-confidence)	0	1
k141_926120	723	No	NA	2	1	0	Low-quality	Genome-fragment	16.85	HMM-based (lower-bound)	0	1.07
k141_2080663	420	No	NA	1	1	0	Low-quality	Genome-fragment	9.79	HMM-based (lower-bound)	0	1
k141_992313	855	No	NA	2	1	0	Low-quality	Genome-fragment	24.38	AAI-based (high-confidence)	0	1
k141_233402	464	No	NA	1	0	0	Low-quality	Genome-fragment	13.95	AAI-based (medium-confidence)	0	1	no viral genes detected
k141_926131	531	No	NA	1	1	0	Low-quality	Genome-fragment	16.49	AAI-based (medium-confidence)	0	1
k141_2179530	1318	No	NA	4	0	0	Low-quality	Genome-fragment	32.66	AAI-based (medium-confidence)	0	1.07	no viral genes detected
k141_1421108	403	No	NA	1	1	0	Low-quality	Genome-fragment	9.39	HMM-based (lower-bound)	0	1
k141_1289040	922	No	NA	1	0	0	Not-determined	Genome-fragment	NA	NA	0	1	no viral genes detected
k141_1421109	593	No	NA	1	0	0	Not-determined	Genome-fragment	NA	NA	0	1	no viral genes detected
k141_2509491	1108	No	NA	1	1	0	Low-quality	Genome-fragment	25.82	HMM-based (lower-bound)	0	1
k141_101590	487	No	NA	1	1	0	Low-quality	Genome-fragment	11.35	HMM-based (lower-bound)	0	1.03
k141_1223120	309	No	NA	1	0	0	Low-quality	Genome-fragment	8.91	AAI-based (medium-confidence)	0	1	no viral genes detected
k141_1816658	243	No	NA	1	1	0	Low-quality	Genome-fragment	5.66	HMM-based (lower-bound)	0	1
k141_793995	619	No	NA	2	0	0	Not-determined	Genome-fragment	NA	NA	0	1.05	no viral genes detected
k141_1915727	1055	No	NA	2	0	0	Not-determined	Genome-fragment	NA	NA	0	1.04	no viral genes detected
k141_2575466	363	No	NA	1	1	0	Low-quality	Genome-fragment	8.46	HMM-based (lower-bound)	0	1
k141_728380	806	No	NA	1	1	0	Low-quality	Genome-fragment	18.79	HMM-based (lower-bound)	0	1
k141_299459	559	No	NA	1	1	0	Low-quality	Genome-fragment	9.46	HMM-based (lower-bound)	0	1
k141_1783879	679	No	NA	1	1	0	Low-quality	Genome-fragment	15.83	HMM-based (lower-bound)	0	1
k141_926138	574	No	NA	2	0	0	Not-determined	Genome-fragment	NA	NA	0	1.38	no viral genes detected
k141_1487250	720	No	NA	1	1	0	Low-quality	Genome-fragment	16.78	HMM-based (lower-bound)	0	1
k141_2542223	3631	No	NA	12	1	0	Low-quality	Genome-fragment	0.31	HMM-based (lower-bound)	0	1.02
k141_1849563	788	No	NA	1	1	0	Low-quality	Genome-fragment	18.37	HMM-based (lower-bound)	0	1
k141_431594	747	No	NA	1	1	0	Low-quality	Genome-fragment	17.41	HMM-based (lower-bound)	0	1.06
k141_1882709	1253	No	NA	1	1	0	Low-quality	Genome-fragment	33.14	AAI-based (medium-confidence)	0	1.05
k141_299466	585	No	NA	1	1	0	Low-quality	Genome-fragment	13.69	HMM-based (lower-bound)	0	1.06
k141_1519859	222	No	NA	1	1	0	Low-quality	Genome-fragment	5.17	HMM-based (lower-bound)	0	1
k141_662475	1173	No	NA	2	1	0	Low-quality	Genome-fragment	27.34	HMM-based (lower-bound)	0	1.05
k141_2113823	527	No	NA	1	1	0	Low-quality	Genome-fragment	12.28	HMM-based (lower-bound)	0	1.1
k141_2476560	468	No	NA	1	1	0	Low-quality	Genome-fragment	10.91	HMM-based (lower-bound)	0	1
k141_992322	654	No	NA	1	1	0	Low-quality	Genome-fragment	11.07	HMM-based (lower-bound)	0	1.04
k141_431608	438	No	NA	1	0	0	Not-determined	Genome-fragment	NA	NA	0	1	no viral genes detected
k141_2443168	447	No	NA	1	0	0	Not-determined	Genome-fragment	NA	NA	0	1	no viral genes detected
k141_1882721	1894	No	NA	3	0	0	Not-determined	Genome-fragment	NA	NA	0	1	no viral genes detected
k141_2509526	453	No	NA	1	1	0	Low-quality	Genome-fragment	10.56	HMM-based (lower-bound)	0	1.12
k141_794002	830	No	NA	1	1	0	Low-quality	Genome-fragment	22.33	AAI-based (medium-confidence)	0	1
k141_101595	939	No	NA	2	0	0	Not-determined	Genome-fragment	NA	NA	0	1	no viral genes detected
k141_728400	695	No	NA	1	1	0	Low-quality	Genome-fragment	8.27	HMM-based (lower-bound)	0	1
k141_332504	613	No	NA	1	0	0	Not-determined	Genome-fragment	NA	NA	0	1	no viral genes detected
k141_1321925	1680	No	NA	1	0	0	Not-determined	Genome-fragment	NA	NA	0	1	no viral genes detected
k141_1124108	451	No	NA	1	0	0	Not-determined	Genome-fragment	NA	NA	0	1	no viral genes detected
k141_2344382	434	No	NA	1	1	0	Low-quality	Genome-fragment	12.05	AAI-based (medium-confidence)	0	1
k141_2509535	352	No	NA	1	0	0	Not-determined	Genome-fragment	NA	NA	0	1	no viral genes detected
k141_2080692	1247	No	NA	3	0	0	Not-determined	Genome-fragment	NA	NA	0	1	no viral genes detected
k141_1289055	476	No	NA	1	0	0	Not-determined	Genome-fragment	NA	NA	0	1	no viral genes detected
k141_2311469	1669	No	NA	1	1	0	Low-quality	Genome-fragment	42.27	AAI-based (medium-confidence)	0	1
k141_2782	604	No	NA	2	1	0	Low-quality	Genome-fragment	14.08	HMM-based (lower-bound)	0	1.11
k141_2476584	555	No	NA	1	1	0	Low-quality	Genome-fragment	12.94	HMM-based (lower-bound)	0	1
k141_1981949	2234	No	NA	3	0	0	Not-determined	Genome-fragment	NA	NA	0	1.31	no viral genes detected
k141_167476	325	No	NA	1	1	0	Low-quality	Genome-fragment	7.57	HMM-based (lower-bound)	0	1
k141_629201	1044	No	NA	2	0	0	Not-determined	Genome-fragment	NA	NA	0	1.07	no viral genes detected
k141_1552902	597	No	NA	1	1	0	Low-quality	Genome-fragment	13.91	HMM-based (lower-bound)	0	1.06
k141_1519884	554	No	NA	2	2	0	Low-quality	Genome-fragment	12.91	HMM-based (lower-bound)	0	1.15
k141_2047459	1536	No	NA	1	1	0	Low-quality	Genome-fragment	43.76	AAI-based (medium-confidence)	0	1.05
k141_893275	598	No	NA	1	1	0	Low-quality	Genome-fragment	13.94	HMM-based (lower-bound)	0	1
k141_1321929	468	No	NA	1	1	0	Low-quality	Genome-fragment	10.91	HMM-based (lower-bound)	0	1.12
k141_200543	1275	No	NA	1	1	0	Low-quality	Genome-fragment	18.22	HMM-based (lower-bound)	0	1.06
k141_1223148	1794	No	NA	2	1	0	Low-quality	Genome-fragment	41.81	HMM-based (lower-bound)	0	1.04
k141_266650	1141	No	NA	2	1	0	Low-quality	Genome-fragment	26.59	HMM-based (lower-bound)	0	1
k141_2377443	517	No	NA	2	1	0	Low-quality	Genome-fragment	12.05	HMM-based (lower-bound)	0	1.01
k141_596335	349	No	NA	1	0	0	Not-determined	Genome-fragment	NA	NA	0	1	no viral genes detected
k141_926177	772	No	NA	1	1	0	Low-quality	Genome-fragment	17.99	HMM-based (lower-bound)	0	1
k141_1915740	2713	No	NA	2	0	0	Not-determined	Genome-fragment	NA	NA	0	1	no viral genes detected
k141_1223159	645	No	NA	1	0	0	Not-determined	Genome-fragment	NA	NA	0	1	no viral genes detected
k141_2014733	826	No	NA	1	1	0	Low-quality	Genome-fragment	19.25	HMM-based (lower-bound)	0	1
k141_2047468	1334	No	NA	1	0	0	Not-determined	Genome-fragment	NA	NA	0	1.06	no viral genes detected
k141_1816700	2716	No	NA	7	0	0	Not-determined	Genome-fragment	NA	NA	0	1	no viral genes detected
k141_1948914	343	No	NA	1	0	0	Not-determined	Genome-fragment	NA	NA	0	1	no viral genes detected
k141_1750759	385	No	NA	1	1	0	Low-quality	Genome-fragment	8.97	HMM-based (lower-bound)	0	1
k141_2179583	740	No	NA	1	0	0	Not-determined	Genome-fragment	NA	NA	0	1.11	no viral genes detected
k141_2113859	495	No	NA	1	1	0	Low-quality	Genome-fragment	11.58	HMM-based (lower-bound)	0	1
k141_2047479	502	No	NA	1	1	0	Low-quality	Genome-fragment	8.49	HMM-based (lower-bound)	0	1
k141_266669	394	No	NA	1	1	0	Low-quality	Genome-fragment	9.18	HMM-based (lower-bound)	0	1.07
k141_431645	375	No	NA	1	1	0	Low-quality	Genome-fragment	8.74	HMM-based (lower-bound)	0	1
k141_1354917	1019	No	NA	2	0	0	Low-quality	Genome-fragment	26.1	AAI-based (medium-confidence)	0	1	no viral genes detected
k141_1354919	478	No	NA	2	0	0	Not-determined	Genome-fragment	NA	NA	0	1.09	no viral genes detected
k141_761380	532	No	NA	1	1	0	Low-quality	Genome-fragment	12.4	HMM-based (lower-bound)	0	1
k141_2608133	3609	No	NA	3	1	0	High-quality	High-quality	93.12	AAI-based (medium-confidence)	0	1.02
k141_1223173	1582	No	NA	2	1	0	Low-quality	Genome-fragment	14.33	HMM-based (lower-bound)	0	1.08
k141_2146493	980	No	NA	2	0	0	Low-quality	Genome-fragment	28.93	AAI-based (high-confidence)	0	1.02	no viral genes detected
k141_266696	516	No	NA	1	1	0	Low-quality	Genome-fragment	12.03	HMM-based (lower-bound)	0	1.29
k141_299503	454	No	NA	2	2	0	Low-quality	Genome-fragment	10.58	HMM-based (lower-bound)	0	1.14
k141_200554	738	No	NA	1	0	0	Not-determined	Genome-fragment	NA	NA	0	1.08	no viral genes detected
k141_2377481	2205	No	NA	3	0	0	Not-determined	Genome-fragment	NA	NA	0	1	no viral genes detected
k141_1454051	383	No	NA	1	1	0	Low-quality	Genome-fragment	8.93	HMM-based (lower-bound)	0	1
k141_860277	624	No	NA	2	1	0	Low-quality	Genome-fragment	15.42	AAI-based (medium-confidence)	0	1
k141_200559	420	No	NA	1	0	0	Low-quality	Genome-fragment	11.11	AAI-based (medium-confidence)	0	1	no viral genes detected
k141_266706	660	No	NA	1	0	0	Not-determined	Genome-fragment	NA	NA	0	1	no viral genes detected
k141_1223181	301	No	NA	1	0	0	Not-determined	Genome-fragment	NA	NA	0	1.07	no viral genes detected
k141_860278	964	No	NA	1	1	0	Low-quality	Genome-fragment	22.47	HMM-based (lower-bound)	0	1
k141_1651911	1201	No	NA	1	0	1	Not-determined	Genome-fragment	NA	NA	0	1	no viral genes detected
k141_332555	478	No	NA	1	0	0	Low-quality	Genome-fragment	13.3	AAI-based (medium-confidence)	0	1	no viral genes detected
k141_332556	328	No	NA	1	1	0	Low-quality	Genome-fragment	7.64	HMM-based (lower-bound)	0	1
k141_1025238	2529	No	NA	3	0	0	Not-determined	Genome-fragment	NA	NA	0	1.03	no viral genes detected
k141_1585909	961	No	NA	1	1	0	Low-quality	Genome-fragment	25.56	AAI-based (high-confidence)	0	1
k141_1849590	356	No	NA	1	1	0	Low-quality	Genome-fragment	10.16	HMM-based (lower-bound)	0	1
k141_1223191	361	No	NA	1	1	0	Low-quality	Genome-fragment	8.41	HMM-based (lower-bound)	0	1
k141_2278466	1956	No	NA	3	0	0	Not-determined	Genome-fragment	NA	NA	0	1	no viral genes detected
k141_695439	1502	No	NA	3	0	0	Not-determined	Genome-fragment	NA	NA	0	1.06	no viral genes detected
k141_2278468	362	No	NA	1	1	0	Low-quality	Genome-fragment	8.44	HMM-based (lower-bound)	0	1.01
k141_1849604	412	No	NA	1	1	0	Low-quality	Genome-fragment	11.76	HMM-based (lower-bound)	0	1
k141_431656	680	No	NA	1	1	0	Low-quality	Genome-fragment	15.85	HMM-based (lower-bound)	0	1
k141_827278	384	No	NA	1	0	1	Not-determined	Genome-fragment	NA	NA	0	1	no viral genes detected
k141_167522	1347	No	NA	1	1	0	Low-quality	Genome-fragment	31.39	HMM-based (lower-bound)	0	1.05
k141_299543	1179	No	NA	1	0	0	Not-determined	Genome-fragment	NA	NA	0	1	no viral genes detected
k141_233461	456	No	NA	1	0	0	Not-determined	Genome-fragment	NA	NA	0	1	no viral genes detected
k141_1157289	467	No	NA	1	0	0	Not-determined	Genome-fragment	NA	NA	0	1	no viral genes detected
k141_200568	308	No	NA	1	0	0	Low-quality	Genome-fragment	8.15	AAI-based (high-confidence)	0	1	no viral genes detected
k141_1157290	1041	No	NA	1	1	0	Low-quality	Genome-fragment	24.26	HMM-based (lower-bound)	0	1.04
k141_2113872	613	No	NA	1	1	0	Low-quality	Genome-fragment	14.29	HMM-based (lower-bound)	0	1.02
k141_2113875	486	No	NA	2	0	0	Not-determined	Genome-fragment	NA	NA	0	1.04	no viral genes detected
k141_134752	623	No	NA	1	0	0	Not-determined	Genome-fragment	NA	NA	0	1.18	no viral genes detected
k141_101646	3115	No	NA	5	2	0	Low-quality	Genome-fragment	4.88	AAI-based (medium-confidence)	0	1.13
k141_827297	397	No	NA	1	0	0	Not-determined	Genome-fragment	NA	NA	0	1	no viral genes detected
k141_1849623	333	No	NA	1	1	0	Low-quality	Genome-fragment	9.5	HMM-based (lower-bound)	0	1
k141_1849624	581	No	NA	1	1	0	Low-quality	Genome-fragment	13.54	HMM-based (lower-bound)	0	1
k141_1388053	507	No	NA	1	1	0	Low-quality	Genome-fragment	11.82	HMM-based (lower-bound)	0	1.05
k141_1421199	781	No	NA	1	1	0	Not-determined	Genome-fragment	NA	NA	0	1
k141_2146517	995	No	NA	1	1	0	Low-quality	Genome-fragment	23.19	HMM-based (lower-bound)	0	1.06
k141_1750796	3220	No	NA	4	1	0	Low-quality	Genome-fragment	3.91	AAI-based (medium-confidence)	0	1.04
k141_1256343	509	No	NA	1	1	0	Low-quality	Genome-fragment	11.86	HMM-based (lower-bound)	0	1
k141_167535	675	No	NA	2	1	0	Low-quality	Genome-fragment	15.8	HMM-based (lower-bound)	0	1
k141_530362	1075	No	NA	2	0	0	Not-determined	Genome-fragment	NA	NA	0	1	no viral genes detected
k141_497534	839	No	NA	2	0	0	Not-determined	Genome-fragment	NA	NA	0	1	no viral genes detected
k141_1190102	201	No	NA	1	1	0	Low-quality	Genome-fragment	4.68	HMM-based (lower-bound)	0	1
k141_662542	252	No	NA	1	1	0	Low-quality	Genome-fragment	5.87	HMM-based (lower-bound)	0	1
k141_1651938	1261	No	NA	2	2	0	Low-quality	Genome-fragment	29.39	HMM-based (lower-bound)	0	1.16
k141_1585960	459	No	NA	1	0	0	Not-determined	Genome-fragment	NA	NA	0	1	no viral genes detected
k141_35808	737	No	NA	2	0	0	Not-determined	Genome-fragment	NA	NA	0	1	no viral genes detected
k141_398429	784	No	NA	2	0	0	Not-determined	Genome-fragment	NA	NA	0	1	no viral genes detected
k141_332588	304	No	NA	1	0	0	Not-determined	Genome-fragment	NA	NA	0	1	no viral genes detected
k141_1849637	2510	No	NA	5	0	0	Not-determined	Genome-fragment	NA	NA	0	1	no viral genes detected
k141_2047508	910	No	NA	1	0	0	Not-determined	Genome-fragment	NA	NA	0	1	no viral genes detected
k141_1124177	622	No	NA	2	0	0	Low-quality	Genome-fragment	1.3	AAI-based (medium-confidence)	0	1	no viral genes detected
k141_2179637	1002	No	NA	2	1	0	Low-quality	Genome-fragment	23.35	HMM-based (lower-bound)	0	1
k141_2823	579	No	NA	1	1	0	Low-quality	Genome-fragment	13.49	HMM-based (lower-bound)	0	1
k141_1487344	780	No	NA	1	1	0	Low-quality	Genome-fragment	18.18	HMM-based (lower-bound)	0	1.13
k141_1684909	1808	No	NA	3	2	0	Low-quality	Genome-fragment	44.85	AAI-based (medium-confidence)	0	1.15
k141_2509589	733	No	NA	1	1	0	Low-quality	Genome-fragment	17.08	HMM-based (lower-bound)	0	1
k141_299588	343	No	NA	1	1	0	Low-quality	Genome-fragment	7.99	HMM-based (lower-bound)	0	1
k141_1487345	515	No	NA	1	1	0	Low-quality	Genome-fragment	12	HMM-based (lower-bound)	0	1.01
k141_2344446	431	No	NA	1	1	0	Low-quality	Genome-fragment	10.05	HMM-based (lower-bound)	0	1
k141_167548	679	No	NA	1	0	0	Not-determined	Genome-fragment	NA	NA	0	1.03	no viral genes detected
k141_1058288	524	No	NA	1	1	0	Not-determined	Genome-fragment	NA	NA	0	1.14
k141_2608179	701	No	NA	2	1	0	Low-quality	Genome-fragment	16.34	HMM-based (lower-bound)	0	1.08
k141_365612	1123	No	NA	1	1	0	Low-quality	Genome-fragment	26.17	HMM-based (lower-bound)	0	1
k141_1651956	463	No	NA	1	1	0	Low-quality	Genome-fragment	13.21	HMM-based (lower-bound)	0	1
k141_2377541	612	No	NA	1	0	0	Not-determined	Genome-fragment	NA	NA	0	1.11	no viral genes detected
k141_2509599	498	No	NA	1	1	0	Low-quality	Genome-fragment	11.61	HMM-based (lower-bound)	0	1.15
k141_1750834	1683	No	NA	1	1	0	Low-quality	Genome-fragment	16.97	HMM-based (lower-bound)	0	1
k141_1585975	439	No	NA	1	0	0	Not-determined	Genome-fragment	NA	NA	0	1	no viral genes detected
k141_2377551	349	No	NA	2	1	0	Low-quality	Genome-fragment	8.13	HMM-based (lower-bound)	0	1.05
k141_1684917	1883	No	NA	4	2	0	Medium-quality	Genome-fragment	50.44	AAI-based (medium-confidence)	0	1.09
k141_1025312	791	No	NA	1	0	0	Not-determined	Genome-fragment	NA	NA	0	1	no viral genes detected
k141_1124188	1177	No	NA	3	1	0	Low-quality	Genome-fragment	27.55	HMM-based (lower-bound)	0	1
k141_2080757	486	No	NA	1	1	0	Low-quality	Genome-fragment	0.46	AAI-based (medium-confidence)	0	1
k141_2542322	1283	No	NA	1	0	0	Not-determined	Genome-fragment	NA	NA	0	1	no viral genes detected
k141_2476684	610	No	NA	1	0	0	Not-determined	Genome-fragment	NA	NA	0	1	no viral genes detected
k141_860315	723	No	NA	1	0	0	Not-determined	Genome-fragment	NA	NA	0	1.08	no viral genes detected
k141_926231	941	No	NA	3	2	0	Low-quality	Genome-fragment	26.35	AAI-based (medium-confidence)	0	1.15
k141_629286	392	No	NA	1	0	0	Not-determined	Genome-fragment	NA	NA	0	1	no viral genes detected
k141_299600	355	No	NA	1	0	0	Not-determined	Genome-fragment	NA	NA	0	1	no viral genes detected
k141_563330	827	No	NA	2	1	0	Low-quality	Genome-fragment	21.32	AAI-based (high-confidence)	0	1.02
k141_2410428	516	No	NA	1	0	0	Not-determined	Genome-fragment	NA	NA	0	1	no viral genes detected
k141_299604	820	No	NA	1	1	0	Low-quality	Genome-fragment	1.11	AAI-based (high-confidence)	0	1
k141_35818	449	No	NA	1	1	0	Low-quality	Genome-fragment	10.46	HMM-based (lower-bound)	0	1
k141_2542333	257	No	NA	1	0	0	Not-determined	Genome-fragment	NA	NA	0	1	no viral genes detected
k141_1948982	1096	No	NA	1	1	0	Low-quality	Genome-fragment	28.49	AAI-based (medium-confidence)	0	1
k141_35821	662	No	NA	1	1	0	Low-quality	Genome-fragment	15.43	HMM-based (lower-bound)	0	1
k141_2476702	399	No	NA	1	1	0	Low-quality	Genome-fragment	9.3	HMM-based (lower-bound)	0	1
k141_2608190	672	No	NA	1	1	0	Low-quality	Genome-fragment	15.66	HMM-based (lower-bound)	0	1.12
k141_2846	642	No	NA	1	1	0	Low-quality	Genome-fragment	14.96	HMM-based (lower-bound)	0	1.11
k141_2542336	423	No	NA	2	1	0	Low-quality	Genome-fragment	9.86	HMM-based (lower-bound)	0	1.02
k141_299609	347	No	NA	1	0	0	Not-determined	Genome-fragment	NA	NA	0	1	no viral genes detected
k141_101663	3618	No	NA	3	1	0	High-quality	High-quality	100	AAI-based (high-confidence)	0	1.02
k141_2476705	659	No	NA	3	0	0	Not-determined	Genome-fragment	NA	NA	0	1.12	no viral genes detected
k141_101665	875	No	NA	1	1	0	Low-quality	Genome-fragment	20.39	HMM-based (lower-bound)	0	1
k141_365632	741	No	NA	2	0	0	Not-determined	Genome-fragment	NA	NA	0	1.05	no viral genes detected
k141_101666	471	No	NA	2	0	0	Not-determined	Genome-fragment	NA	NA	0	1	no viral genes detected
k141_2443284	2956	No	NA	3	1	0	Medium-quality	Genome-fragment	68.9	HMM-based (lower-bound)	0	1.02
k141_1882781	308	No	NA	1	0	0	Not-determined	Genome-fragment	NA	NA	0	1	no viral genes detected
k141_860333	477	No	NA	1	1	0	Low-quality	Genome-fragment	11.12	HMM-based (lower-bound)	0	1
k141_1058301	959	No	NA	1	0	0	Not-determined	Genome-fragment	NA	NA	0	1	no viral genes detected
k141_1519951	694	No	NA	1	1	0	Low-quality	Genome-fragment	16.18	HMM-based (lower-bound)	0	1.04
k141_1354987	607	No	NA	2	0	0	Not-determined	Genome-fragment	NA	NA	0	1	no viral genes detected
k141_1157354	357	No	NA	1	1	0	Low-quality	Genome-fragment	10.19	HMM-based (lower-bound)	0	1
k141_1124194	1070	No	NA	3	0	0	Not-determined	Genome-fragment	NA	NA	0	1.13	no viral genes detected
k141_860334	884	No	NA	1	1	0	Low-quality	Genome-fragment	20.6	HMM-based (lower-bound)	0	1
k141_893376	1115	No	NA	2	1	0	Low-quality	Genome-fragment	26.09	HMM-based (lower-bound)	0	1.04
k141_497575	358	No	NA	1	1	0	Low-quality	Genome-fragment	8.34	HMM-based (lower-bound)	0	1
k141_662581	414	No	NA	1	1	0	Low-quality	Genome-fragment	11.81	HMM-based (lower-bound)	0	1.1
k141_1684938	1260	No	NA	1	0	0	Not-determined	Genome-fragment	NA	NA	0	1	no viral genes detected
k141_1322065	1730	No	NA	2	1	0	Low-quality	Genome-fragment	40.32	HMM-based (lower-bound)	0	1.05
k141_1783981	2988	No	NA	4	1	0	Low-quality	Genome-fragment	1.03	HMM-based (lower-bound)	0	1.05
k141_1454121	489	No	NA	2	1	0	Low-quality	Genome-fragment	20.6	HMM-based (lower-bound)	0	1
k141_827343	1039	No	NA	2	0	0	Not-determined	Genome-fragment	NA	NA	0	1.1	no viral genes detected
k141_761446	319	No	NA	1	0	0	Not-determined	Genome-fragment	NA	NA	0	1	no viral genes detected
k141_2377582	496	No	NA	1	0	0	Not-determined	Genome-fragment	NA	NA	0	1	no viral genes detected
k141_2146548	597	No	NA	1	1	0	Low-quality	Genome-fragment	15.13	AAI-based (medium-confidence)	0	1
k141_2311585	400	No	NA	1	0	0	Not-determined	Genome-fragment	NA	NA	0	1	no viral genes detected
k141_1256402	1099	No	NA	1	1	0	Low-quality	Genome-fragment	25.61	HMM-based (lower-bound)	0	1.03
k141_68622	640	No	NA	1	1	0	Not-determined	Genome-fragment	NA	NA	0	1
k141_2179674	314	No	NA	1	0	0	Not-determined	Genome-fragment	NA	NA	0	1	no viral genes detected
k141_2179675	350	No	NA	1	1	0	Low-quality	Genome-fragment	8.16	HMM-based (lower-bound)	0	1.02
k141_101687	371	No	NA	2	0	0	Low-quality	Genome-fragment	9.82	AAI-based (medium-confidence)	0	1.12	no viral genes detected
k141_2859	765	No	NA	1	0	0	Not-determined	Genome-fragment	NA	NA	0	1	no viral genes detected
k141_2146552	1136	No	NA	1	1	0	Low-quality	Genome-fragment	28.73	AAI-based (medium-confidence)	0	1
k141_2862	635	No	NA	1	1	0	Low-quality	Genome-fragment	14.8	HMM-based (lower-bound)	0	1.14
k141_2146554	316	No	NA	1	0	0	Not-determined	Genome-fragment	NA	NA	0	1	no viral genes detected
k141_1949022	289	No	NA	1	1	0	Low-quality	Genome-fragment	6.74	HMM-based (lower-bound)	0	1
k141_2212659	1406	No	NA	2	1	0	Low-quality	Genome-fragment	40.96	AAI-based (high-confidence)	0	1
k141_2509662	355	No	NA	1	1	0	Low-quality	Genome-fragment	8.27	HMM-based (lower-bound)	0	1
k141_2245592	575	No	NA	1	1	0	Low-quality	Genome-fragment	13.4	HMM-based (lower-bound)	0	1.29
k141_1355004	829	No	NA	1	1	0	Low-quality	Genome-fragment	19.32	HMM-based (lower-bound)	0	1
k141_365654	510	No	NA	2	1	0	Not-determined	Genome-fragment	NA	NA	0	1.07
k141_233533	591	No	NA	1	1	0	Low-quality	Genome-fragment	13.77	HMM-based (lower-bound)	0	1.03
k141_2311595	1667	No	NA	2	2	0	Low-quality	Genome-fragment	46.09	AAI-based (high-confidence)	0	1.11
k141_2377593	424	No	NA	1	1	0	Low-quality	Genome-fragment	9.88	HMM-based (lower-bound)	0	1
k141_959145	1004	No	NA	1	1	0	Low-quality	Genome-fragment	23.4	HMM-based (lower-bound)	0	1.02
k141_1849679	630	No	NA	1	1	0	Low-quality	Genome-fragment	19.91	AAI-based (medium-confidence)	0	1
k141_1124224	859	No	NA	2	1	0	Low-quality	Genome-fragment	13.87	HMM-based (lower-bound)	0	1.05
k141_1421268	445	No	NA	1	1	0	Low-quality	Genome-fragment	0.65	HMM-based (lower-bound)	0	1
k141_1915840	527	No	NA	1	1	0	Low-quality	Genome-fragment	15.04	HMM-based (lower-bound)	0	1
k141_1091410	474	No	NA	1	0	0	Not-determined	Genome-fragment	NA	NA	0	1.06	no viral genes detected
k141_1058326	572	No	NA	1	1	0	Low-quality	Genome-fragment	13.33	HMM-based (lower-bound)	0	1
k141_431738	665	No	NA	1	0	0	Not-determined	Genome-fragment	NA	NA	0	1.1	no viral genes detected
k141_1157374	291	No	NA	1	1	0	Low-quality	Genome-fragment	6.78	HMM-based (lower-bound)	0	1
k141_68646	473	No	NA	1	1	0	Low-quality	Genome-fragment	12.64	AAI-based (medium-confidence)	0	1
k141_35839	320	No	NA	1	1	0	Low-quality	Genome-fragment	7.46	HMM-based (lower-bound)	0	1
k141_794133	366	No	NA	1	1	0	Not-determined	Genome-fragment	NA	NA	0	1
k141_662596	546	No	NA	1	1	0	Low-quality	Genome-fragment	12.73	HMM-based (lower-bound)	0	1.15
k141_926267	2041	No	NA	4	0	0	Not-determined	Genome-fragment	NA	NA	0	1.06	no viral genes detected
k141_794135	864	No	NA	1	1	0	Low-quality	Genome-fragment	20.14	HMM-based (lower-bound)	0	1.01
k141_233540	3535	No	NA	5	3	0	High-quality	High-quality	93.98	AAI-based (medium-confidence)	0	1.04
k141_2245604	645	No	NA	1	1	0	Low-quality	Genome-fragment	10.91	HMM-based (lower-bound)	0	1
k141_1388137	616	No	NA	2	0	0	Not-determined	Genome-fragment	NA	NA	0	1.09	no viral genes detected
k141_1388141	325	No	NA	1	1	0	Low-quality	Genome-fragment	7.57	HMM-based (lower-bound)	0	1
k141_167610	395	No	NA	1	1	0	Low-quality	Genome-fragment	9.21	HMM-based (lower-bound)	0	1
k141_662602	636	No	NA	2	0	0	Not-determined	Genome-fragment	NA	NA	0	1	no viral genes detected
k141_2476744	371	No	NA	1	1	0	Low-quality	Genome-fragment	8.65	HMM-based (lower-bound)	0	1
k141_2575654	319	No	NA	1	1	0	Low-quality	Genome-fragment	7.44	HMM-based (lower-bound)	0	1
k141_2212679	3144	No	NA	3	1	0	Medium-quality	Genome-fragment	73.28	HMM-based (lower-bound)	0	1
k141_1816785	729	No	NA	1	1	0	Low-quality	Genome-fragment	16.99	HMM-based (lower-bound)	0	1
k141_1322086	247	No	NA	1	1	0	Low-quality	Genome-fragment	5.76	HMM-based (lower-bound)	0	1
k141_1882819	582	No	NA	2	2	0	Low-quality	Genome-fragment	13.56	HMM-based (lower-bound)	0	1.19
k141_893409	315	No	NA	1	1	0	Low-quality	Genome-fragment	7.34	HMM-based (lower-bound)	0	1
k141_992478	284	No	NA	1	1	0	Low-quality	Genome-fragment	6.62	HMM-based (lower-bound)	0	1
k141_431741	823	No	NA	2	1	0	Low-quality	Genome-fragment	22.85	AAI-based (medium-confidence)	0	1.04
k141_1454145	863	No	NA	1	1	0	Low-quality	Genome-fragment	20.11	HMM-based (lower-bound)	0	1
k141_563375	1358	No	NA	3	1	0	Low-quality	Genome-fragment	0.88	AAI-based (medium-confidence)	0	1.07
k141_1652038	1112	No	NA	1	1	0	Low-quality	Genome-fragment	25.92	HMM-based (lower-bound)	0	1
k141_1949052	378	No	NA	1	1	0	Low-quality	Genome-fragment	8.81	HMM-based (lower-bound)	0	1
k141_926291	852	No	NA	1	0	0	Not-determined	Genome-fragment	NA	NA	0	1	no viral genes detected
k141_1784012	1027	No	NA	1	1	0	Low-quality	Genome-fragment	23.94	HMM-based (lower-bound)	0	1.08
k141_1223271	1063	No	NA	2	1	0	Low-quality	Genome-fragment	24.78	HMM-based (lower-bound)	0	1.03
k141_2377618	617	No	NA	1	0	0	Not-determined	Genome-fragment	NA	NA	0	1	no viral genes detected
k141_2443356	516	No	NA	1	0	0	Not-determined	Genome-fragment	NA	NA	0	1	no viral genes detected
k141_1256438	873	No	NA	3	1	0	Low-quality	Genome-fragment	24.18	AAI-based (high-confidence)	0	1
k141_1421302	707	No	NA	2	1	0	Not-determined	Genome-fragment	NA	NA	0	1.07
k141_1586051	731	No	NA	1	0	0	Not-determined	Genome-fragment	NA	NA	0	1.03	no viral genes detected
k141_1717948	308	No	NA	1	1	0	Low-quality	Genome-fragment	7.18	HMM-based (lower-bound)	0	1.02
k141_1091422	375	No	NA	1	1	0	Low-quality	Genome-fragment	10.7	HMM-based (lower-bound)	0	1
k141_1289215	696	No	NA	1	1	0	Low-quality	Genome-fragment	16.22	HMM-based (lower-bound)	0	1
k141_1684973	5561	No	NA	2	1	0	Medium-quality	Genome-fragment	74.48	AAI-based (high-confidence)	0	1.01
k141_1915859	932	No	NA	1	0	0	Not-determined	Genome-fragment	NA	NA	0	1	no viral genes detected
k141_2245619	760	No	NA	1	1	0	Low-quality	Genome-fragment	17.71	HMM-based (lower-bound)	0	1.01
k141_1652049	518	No	NA	2	1	0	Low-quality	Genome-fragment	12.07	HMM-based (lower-bound)	0	1
k141_1388162	389	No	NA	1	0	0	Low-quality	Genome-fragment	0.81	AAI-based (medium-confidence)	0	1	no viral genes detected
k141_1355044	212	No	NA	1	0	0	Not-determined	Genome-fragment	NA	NA	0	1	no viral genes detected
k141_2575664	3838	No	NA	3	2	0	Low-quality	Genome-fragment	41.54	HMM-based (lower-bound)	0	1.02
k141_1124254	387	No	NA	1	1	0	Low-quality	Genome-fragment	9.02	HMM-based (lower-bound)	0	1
k141_1684992	873	No	NA	2	0	0	Not-determined	Genome-fragment	NA	NA	0	1	no viral genes detected
k141_728501	2493	No	NA	3	1	0	Medium-quality	Genome-fragment	63.36	AAI-based (medium-confidence)	0	1.03
k141_1553026	491	No	NA	2	2	0	Low-quality	Genome-fragment	8.31	HMM-based (lower-bound)	0	1.05
k141_233555	1136	No	NA	2	0	0	Not-determined	Genome-fragment	NA	NA	0	1.01	no viral genes detected
k141_266802	430	No	NA	1	1	0	Low-quality	Genome-fragment	10.02	HMM-based (lower-bound)	0	1
k141_1784022	457	No	NA	1	1	0	Low-quality	Genome-fragment	10.65	HMM-based (lower-bound)	0	1
k141_1289235	1309	No	NA	2	0	0	Not-determined	Genome-fragment	NA	NA	0	1.01	no viral genes detected
k141_2311620	840	No	NA	1	1	0	Low-quality	Genome-fragment	23.97	HMM-based (lower-bound)	0	1.03
k141_992496	504	No	NA	2	0	0	Not-determined	Genome-fragment	NA	NA	0	1.07	no viral genes detected
k141_1388186	419	No	NA	1	0	0	Not-determined	Genome-fragment	NA	NA	0	1.39	no viral genes detected
k141_992498	475	No	NA	1	1	0	Low-quality	Genome-fragment	11.07	HMM-based (lower-bound)	0	1
k141_695571	214	No	NA	1	1	0	Low-quality	Genome-fragment	4.99	HMM-based (lower-bound)	0	1
k141_2245637	943	No	NA	1	1	0	Low-quality	Genome-fragment	0.44	HMM-based (lower-bound)	0	1
k141_1388189	545	No	NA	1	0	0	Not-determined	Genome-fragment	NA	NA	0	1	no viral genes detected
k141_1685001	405	No	NA	1	0	0	Low-quality	Genome-fragment	5.43	AAI-based (high-confidence)	0	1	no viral genes detected
k141_1915887	783	No	NA	1	1	0	Low-quality	Genome-fragment	18.25	HMM-based (lower-bound)	0	1.03
k141_1882848	567	No	NA	1	0	0	Not-determined	Genome-fragment	NA	NA	0	1.09	no viral genes detected
k141_134825	389	No	NA	1	1	0	Low-quality	Genome-fragment	0.3	HMM-based (lower-bound)	0	1
k141_2410524	945	No	NA	1	1	0	Low-quality	Genome-fragment	22.03	HMM-based (lower-bound)	0	1
k141_959201	1392	No	NA	2	0	0	Not-determined	Genome-fragment	NA	NA	0	1.06	no viral genes detected
k141_1454171	433	No	NA	1	0	0	Low-quality	Genome-fragment	13.08	AAI-based (medium-confidence)	0	1.11	no viral genes detected
k141_167656	925	No	NA	1	0	0	Not-determined	Genome-fragment	NA	NA	0	1	no viral genes detected
k141_2080824	959	No	NA	2	1	0	Low-quality	Genome-fragment	8.69	HMM-based (lower-bound)	0	1.04
k141_1454176	396	No	NA	1	1	0	Low-quality	Genome-fragment	9.82	AAI-based (high-confidence)	0	1
k141_1058369	479	No	NA	2	1	0	Low-quality	Genome-fragment	11.16	HMM-based (lower-bound)	0	1
k141_101728	671	No	NA	1	1	0	Low-quality	Genome-fragment	15.64	HMM-based (lower-bound)	0	1
k141_695586	924	No	NA	1	1	0	Low-quality	Genome-fragment	21.54	HMM-based (lower-bound)	0	1
k141_1223288	448	No	NA	2	1	0	Low-quality	Genome-fragment	10.44	HMM-based (lower-bound)	0	1.15
k141_629364	575	No	NA	1	0	0	Not-determined	Genome-fragment	NA	NA	0	1	no viral genes detected
k141_2476796	392	No	NA	1	1	0	Low-quality	Genome-fragment	9.14	HMM-based (lower-bound)	0	1.15
k141_992516	1625	No	NA	2	0	0	Not-determined	Genome-fragment	NA	NA	0	1	no viral genes detected
k141_2443376	398	No	NA	2	0	0	Not-determined	Genome-fragment	NA	NA	0	1	no viral genes detected
k141_1223290	575	No	NA	1	1	0	Not-determined	Genome-fragment	NA	NA	0	1.1
k141_992518	624	No	NA	1	1	0	Low-quality	Genome-fragment	14.54	HMM-based (lower-bound)	0	1
k141_2311641	798	No	NA	1	1	0	Low-quality	Genome-fragment	18.6	HMM-based (lower-bound)	0	1
k141_728529	515	No	NA	1	1	0	Low-quality	Genome-fragment	12	HMM-based (lower-bound)	0	1
k141_1421324	312	No	NA	1	1	0	Low-quality	Genome-fragment	4.46	HMM-based (lower-bound)	0	1
k141_2278578	508	No	NA	1	1	0	Low-quality	Genome-fragment	11.84	HMM-based (lower-bound)	0	1
k141_596516	725	No	NA	1	1	0	Low-quality	Genome-fragment	16.9	HMM-based (lower-bound)	0	1.04
k141_992528	1293	No	NA	3	0	0	Low-quality	Genome-fragment	30.93	AAI-based (medium-confidence)	0	1.09	no viral genes detected
k141_1849751	383	No	NA	1	0	0	Not-determined	Genome-fragment	NA	NA	0	1	no viral genes detected
k141_68683	428	No	NA	1	1	0	Low-quality	Genome-fragment	9.98	HMM-based (lower-bound)	0	1
k141_1784040	1307	No	NA	2	1	0	Low-quality	Genome-fragment	2.1	AAI-based (medium-confidence)	0	1
k141_860401	325	No	NA	1	1	0	Low-quality	Genome-fragment	7.57	HMM-based (lower-bound)	0	1
k141_2014876	563	No	NA	1	1	0	Low-quality	Genome-fragment	14.28	AAI-based (medium-confidence)	0	1
k141_893468	535	No	NA	1	1	0	Low-quality	Genome-fragment	0.51	AAI-based (medium-confidence)	0	1
k141_35914	3812	No	NA	1	0	0	Not-determined	Genome-fragment	NA	NA	0	1	no viral genes detected
k141_794170	845	No	NA	2	1	0	Low-quality	Genome-fragment	12.07	HMM-based (lower-bound)	0	1.07
k141_1058383	537	No	NA	1	1	0	Low-quality	Genome-fragment	12.52	HMM-based (lower-bound)	0	1
k141_1025402	692	No	NA	1	0	0	Not-determined	Genome-fragment	NA	NA	0	1	no viral genes detected
k141_827430	658	No	NA	1	0	0	Not-determined	Genome-fragment	NA	NA	0	1.07	no viral genes detected
k141_431805	3429	No	NA	3	1	0	Medium-quality	Genome-fragment	86.44	AAI-based (medium-confidence)	0	1.04
k141_497632	589	No	NA	2	0	0	Not-determined	Genome-fragment	NA	NA	0	1.08	no viral genes detected
k141_1619205	607	No	NA	1	1	0	Low-quality	Genome-fragment	14.15	HMM-based (lower-bound)	0	1.02
k141_2608259	319	No	NA	1	0	0	Not-determined	Genome-fragment	NA	NA	0	1	no viral genes detected
k141_596523	391	No	NA	1	0	0	Not-determined	Genome-fragment	NA	NA	0	1	no viral genes detected
k141_1816851	409	No	NA	1	1	0	Low-quality	Genome-fragment	9.53	HMM-based (lower-bound)	0	1
k141_134857	697	No	NA	1	0	0	Not-determined	Genome-fragment	NA	NA	0	1.01	no viral genes detected
k141_101742	454	No	NA	1	1	0	Low-quality	Genome-fragment	10.58	HMM-based (lower-bound)	0	1.35
k141_629381	1214	No	NA	2	0	0	Not-determined	Genome-fragment	NA	NA	0	1.06	no viral genes detected
k141_1355077	1673	No	NA	1	1	0	Low-quality	Genome-fragment	9.75	AAI-based (high-confidence)	0	1.02
k141_2212706	755	No	NA	2	0	0	Not-determined	Genome-fragment	NA	NA	0	1	no viral genes detected
k141_2047615	417	No	NA	1	0	0	Not-determined	Genome-fragment	NA	NA	0	1	no viral genes detected
k141_2476821	507	No	NA	1	0	0	Not-determined	Genome-fragment	NA	NA	0	1.15	no viral genes detected
k141_2509711	509	No	NA	2	0	0	Not-determined	Genome-fragment	NA	NA	0	1	no viral genes detected
k141_530473	406	No	NA	1	1	0	Low-quality	Genome-fragment	9.46	HMM-based (lower-bound)	0	1
k141_1915927	2364	No	NA	3	3	0	Medium-quality	Genome-fragment	67.25	AAI-based (medium-confidence)	0	1.16
k141_2344603	394	No	NA	1	1	0	Low-quality	Genome-fragment	9.18	HMM-based (lower-bound)	0	1.08
k141_1619211	561	No	NA	2	0	0	Not-determined	Genome-fragment	NA	NA	0	1.18	no viral genes detected
k141_1322161	418	No	NA	1	1	0	Low-quality	Genome-fragment	11.26	AAI-based (high-confidence)	0	1
k141_1223303	1237	No	NA	1	1	0	Low-quality	Genome-fragment	31.38	AAI-based (medium-confidence)	0	1.04
k141_794192	422	No	NA	1	0	0	Low-quality	Genome-fragment	12.75	AAI-based (medium-confidence)	0	1.13	no viral genes detected
k141_233564	656	No	NA	1	1	0	Low-quality	Genome-fragment	15.29	HMM-based (lower-bound)	0	1.2
k141_1223306	452	No	NA	2	0	0	Not-determined	Genome-fragment	NA	NA	0	1.11	no viral genes detected
k141_2311659	2051	No	NA	4	0	0	Not-determined	Genome-fragment	NA	NA	0	1.01	no viral genes detected
k141_1322163	654	No	NA	1	1	0	Low-quality	Genome-fragment	15.24	HMM-based (lower-bound)	0	1
k141_1553084	416	No	NA	1	1	0	Low-quality	Genome-fragment	3.19	HMM-based (lower-bound)	0	1
k141_893492	339	No	NA	1	1	0	Low-quality	Genome-fragment	7.9	HMM-based (lower-bound)	0	1
k141_662670	656	No	NA	1	1	0	Low-quality	Genome-fragment	18.22	AAI-based (medium-confidence)	0	1.1
k141_497639	1169	No	NA	2	1	0	Low-quality	Genome-fragment	27.25	HMM-based (lower-bound)	0	1.18
k141_497640	450	No	NA	2	0	0	Low-quality	Genome-fragment	11.28	AAI-based (medium-confidence)	0	1.27	no viral genes detected
k141_1421342	232	No	NA	1	1	0	Low-quality	Genome-fragment	5.41	HMM-based (lower-bound)	0	1
k141_1750925	451	No	NA	1	1	0	Low-quality	Genome-fragment	10.51	HMM-based (lower-bound)	0	1
k141_2245663	869	No	NA	2	0	0	Not-determined	Genome-fragment	NA	NA	0	1	no viral genes detected
k141_1685046	537	No	NA	1	0	0	Not-determined	Genome-fragment	NA	NA	0	1.12	no viral genes detected
k141_2377713	420	No	NA	1	0	0	Not-determined	Genome-fragment	NA	NA	0	1.06	no viral genes detected
k141_728560	1643	No	NA	3	1	0	Low-quality	Genome-fragment	38.29	HMM-based (lower-bound)	0	1.01
k141_2212710	680	No	NA	2	0	0	Not-determined	Genome-fragment	NA	NA	0	1.14	no viral genes detected
k141_662676	517	No	NA	1	0	0	Not-determined	Genome-fragment	NA	NA	0	1	no viral genes detected
k141_134871	746	No	NA	2	1	0	Low-quality	Genome-fragment	17.39	HMM-based (lower-bound)	0	1
k141_563437	2506	No	NA	4	2	0	Medium-quality	Genome-fragment	58.65	HMM-based (lower-bound)	0	1.11
k141_1619224	422	No	NA	1	1	0	Low-quality	Genome-fragment	9.84	HMM-based (lower-bound)	0	1
k141_662682	1107	No	NA	3	0	0	Not-determined	Genome-fragment	NA	NA	0	1	no viral genes detected
k141_200678	1683	No	NA	2	2	0	Low-quality	Genome-fragment	43.92	AAI-based (high-confidence)	0	1.01
k141_1949129	1608	No	NA	1	1	0	Low-quality	Genome-fragment	42.15	AAI-based (medium-confidence)	0	1
k141_464635	433	No	NA	1	1	0	Low-quality	Genome-fragment	10.09	HMM-based (lower-bound)	0	1
k141_530502	425	No	NA	2	1	0	Low-quality	Genome-fragment	9.91	HMM-based (lower-bound)	0	1.05
k141_266851	225	No	NA	1	1	0	Low-quality	Genome-fragment	5.24	HMM-based (lower-bound)	0	1
k141_530503	526	No	NA	2	1	0	Low-quality	Genome-fragment	14.66	AAI-based (medium-confidence)	0	1.17
k141_1816882	326	No	NA	1	1	0	Low-quality	Genome-fragment	7.6	HMM-based (lower-bound)	0	1
k141_1882888	411	No	NA	1	0	0	Not-determined	Genome-fragment	NA	NA	0	1.02	no viral genes detected
k141_1882889	380	No	NA	1	1	0	Low-quality	Genome-fragment	8.86	HMM-based (lower-bound)	0	1
k141_2146627	734	No	NA	2	0	0	Not-determined	Genome-fragment	NA	NA	0	1.11	no viral genes detected
k141_266857	329	No	NA	1	1	0	Low-quality	Genome-fragment	9.14	AAI-based (medium-confidence)	0	1
k141_1882899	1004	No	NA	1	0	0	Not-determined	Genome-fragment	NA	NA	0	1.07	no viral genes detected
k141_1816891	674	No	NA	1	1	0	Low-quality	Genome-fragment	15.71	HMM-based (lower-bound)	0	1
k141_926341	924	No	NA	3	0	0	Not-determined	Genome-fragment	NA	NA	0	1.09	no viral genes detected
k141_2542419	1112	No	NA	2	1	0	Low-quality	Genome-fragment	0.72	HMM-based (lower-bound)	0	1.08
k141_1949142	1276	No	NA	2	0	0	Not-determined	Genome-fragment	NA	NA	0	1.22	no viral genes detected
k141_101760	401	No	NA	1	1	0	Low-quality	Genome-fragment	9.35	HMM-based (lower-bound)	0	1
k141_1322197	331	No	NA	1	0	0	Not-determined	Genome-fragment	NA	NA	0	1	no viral genes detected
k141_266865	750	No	NA	2	0	0	Not-determined	Genome-fragment	NA	NA	0	1.08	no viral genes detected
k141_1388241	727	No	NA	1	1	0	Low-quality	Genome-fragment	16.94	HMM-based (lower-bound)	0	1.04
k141_101766	511	No	NA	1	1	0	Low-quality	Genome-fragment	11.91	HMM-based (lower-bound)	0	1.08
k141_35970	1201	No	NA	2	0	0	Not-determined	Genome-fragment	NA	NA	0	1.04	no viral genes detected
k141_728578	1990	No	NA	2	1	0	Medium-quality	Genome-fragment	51.04	AAI-based (medium-confidence)	0	1.05
k141_1388245	1025	No	NA	2	1	0	Low-quality	Genome-fragment	30.83	AAI-based (medium-confidence)	0	1.04
k141_992593	541	No	NA	1	0	0	Not-determined	Genome-fragment	NA	NA	0	1	no viral genes detected
k141_35971	816	No	NA	1	0	0	Not-determined	Genome-fragment	NA	NA	0	1	no viral genes detected
k141_2344619	576	No	NA	1	1	0	Low-quality	Genome-fragment	13.43	HMM-based (lower-bound)	0	1
k141_101772	651	No	NA	2	2	0	Low-quality	Genome-fragment	15.21	HMM-based (lower-bound)	0	1
k141_2245678	685	No	NA	1	1	0	Low-quality	Genome-fragment	15.97	HMM-based (lower-bound)	0	1
k141_728584	509	No	NA	1	0	0	Low-quality	Genome-fragment	15.45	AAI-based (medium-confidence)	0	1.01	no viral genes detected
k141_1157514	639	No	NA	1	1	0	Low-quality	Genome-fragment	14.89	HMM-based (lower-bound)	0	1.09
k141_2410566	371	No	NA	1	1	0	Low-quality	Genome-fragment	8.65	HMM-based (lower-bound)	0	1
k141_794223	400	No	NA	1	1	0	Low-quality	Genome-fragment	9.32	HMM-based (lower-bound)	0	1.09
k141_1355113	426	No	NA	1	1	0	Low-quality	Genome-fragment	9.93	HMM-based (lower-bound)	0	1
k141_2212736	669	No	NA	1	1	0	Low-quality	Genome-fragment	15.59	HMM-based (lower-bound)	0	1.01
k141_1355114	421	No	NA	1	0	0	Not-determined	Genome-fragment	NA	NA	0	1	no viral genes detected
k141_1718014	743	No	NA	1	0	0	Not-determined	Genome-fragment	NA	NA	0	1	no viral genes detected
k141_1586153	652	No	NA	2	0	0	Not-determined	Genome-fragment	NA	NA	0	1.16	no viral genes detected
k141_332719	5602	No	NA	7	3	1	Low-quality	Genome-fragment	6.97	AAI-based (medium-confidence)	0	1
k141_1223341	3356	No	NA	3	1	0	Medium-quality	Genome-fragment	78.22	HMM-based (lower-bound)	0	1
k141_1718015	904	No	NA	1	1	0	Low-quality	Genome-fragment	21.07	HMM-based (lower-bound)	0	1.06
k141_2311695	554	No	NA	2	1	0	Low-quality	Genome-fragment	12.91	HMM-based (lower-bound)	0	1.13
k141_2443460	248	No	NA	1	1	0	Low-quality	Genome-fragment	5.78	HMM-based (lower-bound)	0	1
k141_2311698	499	No	NA	1	1	0	Low-quality	Genome-fragment	11.63	HMM-based (lower-bound)	0	1.05
k141_134892	934	No	NA	1	1	0	Low-quality	Genome-fragment	23.92	AAI-based (high-confidence)	0	1
k141_1619233	346	No	NA	1	1	0	Low-quality	Genome-fragment	9.91	AAI-based (high-confidence)	0	1
k141_2344626	532	No	NA	2	2	0	Low-quality	Genome-fragment	12.4	HMM-based (lower-bound)	0	1.06
k141_530516	1095	No	NA	1	1	0	Low-quality	Genome-fragment	25.52	HMM-based (lower-bound)	0	1
k141_2443467	474	No	NA	1	0	0	Not-determined	Genome-fragment	NA	NA	0	1	no viral genes detected
k141_2344627	2552	No	NA	1	0	1	Low-quality	Genome-fragment	0.81	AAI-based (medium-confidence)	0	1.04	no viral genes detected
k141_794236	249	No	NA	1	1	0	Low-quality	Genome-fragment	5.8	HMM-based (lower-bound)	0	1
k141_2443469	1025	No	NA	2	1	0	Low-quality	Genome-fragment	23.99	HMM-based (lower-bound)	0	1.05
k141_2212738	371	No	NA	1	1	0	Low-quality	Genome-fragment	8.68	AAI-based (high-confidence)	0	1
k141_2344631	655	No	NA	1	1	0	Low-quality	Genome-fragment	15.27	HMM-based (lower-bound)	0	1.14
k141_1619246	3035	No	NA	4	1	0	Medium-quality	Genome-fragment	70.74	HMM-based (lower-bound)	0	1.01
k141_1949159	638	No	NA	2	1	0	Low-quality	Genome-fragment	17.87	AAI-based (medium-confidence)	0	1
k141_1322231	897	No	NA	2	1	0	Low-quality	Genome-fragment	20.91	HMM-based (lower-bound)	0	1.02
k141_2212748	321	No	NA	1	0	0	Not-determined	Genome-fragment	NA	NA	0	1	no viral genes detected
k141_992616	921	No	NA	1	0	0	Low-quality	Genome-fragment	25.7	AAI-based (medium-confidence)	0	1	no viral genes detected
k141_1685102	344	No	NA	1	1	0	Low-quality	Genome-fragment	5.82	HMM-based (lower-bound)	0	1
k141_2344640	434	No	NA	2	2	0	Low-quality	Genome-fragment	10.12	HMM-based (lower-bound)	0	1.31
k141_695657	1025	No	NA	2	0	0	Not-determined	Genome-fragment	NA	NA	0	1	no viral genes detected
k141_497683	333	No	NA	1	0	0	Not-determined	Genome-fragment	NA	NA	0	1	no viral genes detected
k141_1058443	588	No	NA	2	2	0	Low-quality	Genome-fragment	13.7	HMM-based (lower-bound)	0	1.04
k141_2509741	538	No	NA	2	0	0	Not-determined	Genome-fragment	NA	NA	0	1	no viral genes detected
k141_1058447	993	No	NA	2	0	0	Not-determined	Genome-fragment	NA	NA	0	1	no viral genes detected
k141_761555	448	No	NA	1	1	0	Low-quality	Genome-fragment	12.78	HMM-based (lower-bound)	0	1
k141_398600	431	No	NA	1	1	0	Low-quality	Genome-fragment	10.05	HMM-based (lower-bound)	0	1.29
k141_101790	708	No	NA	2	0	0	Not-determined	Genome-fragment	NA	NA	0	1.15	no viral genes detected
k141_761556	823	No	NA	2	0	0	Not-determined	Genome-fragment	NA	NA	0	1.03	no viral genes detected
k141_926390	494	No	NA	1	1	0	Low-quality	Genome-fragment	11.56	HMM-based (lower-bound)	0	1
k141_2146643	565	No	NA	1	1	0	Low-quality	Genome-fragment	13.17	HMM-based (lower-bound)	0	1.08
k141_827492	2016	No	NA	2	1	0	Low-quality	Genome-fragment	46.99	HMM-based (lower-bound)	0	1.03
k141_1685108	1000	No	NA	2	0	0	Not-determined	Genome-fragment	NA	NA	0	1.1	no viral genes detected
k141_1487539	544	No	NA	1	0	0	Not-determined	Genome-fragment	NA	NA	0	1	no viral genes detected
k141_1322249	441	No	NA	1	0	0	Not-determined	Genome-fragment	NA	NA	0	1.2	no viral genes detected
k141_563492	995	No	NA	1	0	0	Not-determined	Genome-fragment	NA	NA	0	1	no viral genes detected
k141_1124376	627	No	NA	1	0	0	Not-determined	Genome-fragment	NA	NA	0	1	no viral genes detected
k141_200720	3860	No	NA	7	3	0	Low-quality	Genome-fragment	2.15	AAI-based (medium-confidence)	0	1
k141_1190327	382	No	NA	1	0	0	Not-determined	Genome-fragment	NA	NA	0	1	no viral genes detected
k141_1553152	1595	No	NA	1	1	0	Low-quality	Genome-fragment	40.92	AAI-based (medium-confidence)	0	1
k141_134910	626	No	NA	1	0	0	Not-determined	Genome-fragment	NA	NA	0	1.04	no viral genes detected
k141_1454275	1024	No	NA	1	1	0	Not-determined	Genome-fragment	NA	NA	0	1
k141_1520098	943	No	NA	2	1	0	Low-quality	Genome-fragment	15.96	HMM-based (lower-bound)	0	1
k141_1256564	543	No	NA	2	0	0	Not-determined	Genome-fragment	NA	NA	0	1.07	no viral genes detected
k141_1718033	570	No	NA	1	1	0	Low-quality	Genome-fragment	13.29	HMM-based (lower-bound)	0	1
k141_1882944	1351	No	NA	1	1	0	Low-quality	Genome-fragment	19.31	HMM-based (lower-bound)	0	1
k141_167741	514	No	NA	1	1	0	Low-quality	Genome-fragment	11.98	HMM-based (lower-bound)	0	1.04
k141_431876	345	No	NA	1	1	0	Low-quality	Genome-fragment	8.04	HMM-based (lower-bound)	0	1
k141_1289298	705	No	NA	2	1	0	Low-quality	Genome-fragment	0.42	HMM-based (lower-bound)	0	1.1
k141_1520101	3910	No	NA	3	1	0	Medium-quality	Genome-fragment	66.16	HMM-based (lower-bound)	0	1.03
k141_2245720	753	No	NA	1	1	0	Low-quality	Genome-fragment	17.55	HMM-based (lower-bound)	0	1
k141_596601	639	No	NA	2	0	0	Not-determined	Genome-fragment	NA	NA	0	1.03	no viral genes detected
k141_2575752	469	No	NA	2	0	0	Not-determined	Genome-fragment	NA	NA	0	1.02	no viral genes detected
k141_1025472	2104	No	NA	1	1	0	Medium-quality	Genome-fragment	53.36	AAI-based (high-confidence)	0	1
k141_101825	601	No	NA	1	0	0	Not-determined	Genome-fragment	NA	NA	0	1.1	no viral genes detected
k141_1553174	381	No	NA	1	1	0	Low-quality	Genome-fragment	6.45	HMM-based (lower-bound)	0	1.01
k141_2311736	915	No	NA	2	1	0	Low-quality	Genome-fragment	0.49	HMM-based (lower-bound)	0	1
k141_68771	369	No	NA	1	1	0	Low-quality	Genome-fragment	8.6	HMM-based (lower-bound)	0	1
k141_1091546	1075	No	NA	2	0	0	Not-determined	Genome-fragment	NA	NA	0	1.19	no viral genes detected
k141_1223379	398	No	NA	1	1	0	Low-quality	Genome-fragment	10.98	AAI-based (medium-confidence)	0	1.02
k141_167751	602	No	NA	1	1	0	Low-quality	Genome-fragment	18.97	AAI-based (medium-confidence)	0	1
k141_695673	1050	No	NA	1	1	0	Not-determined	Genome-fragment	NA	NA	0	1
k141_1750989	793	No	NA	2	0	0	Not-determined	Genome-fragment	NA	NA	0	1	no viral genes detected
k141_1882962	314	No	NA	1	1	0	Low-quality	Genome-fragment	7.32	HMM-based (lower-bound)	0	1
k141_1421389	356	No	NA	1	1	0	Low-quality	Genome-fragment	8.3	HMM-based (lower-bound)	0	1.03
k141_2311745	524	No	NA	1	1	0	Low-quality	Genome-fragment	12.21	HMM-based (lower-bound)	0	1.15
k141_1718052	287	No	NA	1	0	0	Not-determined	Genome-fragment	NA	NA	0	1	no viral genes detected
k141_1190336	397	No	NA	1	0	0	Not-determined	Genome-fragment	NA	NA	0	1	no viral genes detected
k141_1322256	2876	No	NA	1	0	1	Not-determined	Genome-fragment	NA	NA	0	1	no viral genes detected
k141_992636	369	No	NA	1	1	0	Low-quality	Genome-fragment	8.6	HMM-based (lower-bound)	0	1
k141_2509779	372	No	NA	1	0	0	Not-determined	Genome-fragment	NA	NA	0	1.04	no viral genes detected
k141_167755	1279	No	NA	2	0	0	Not-determined	Genome-fragment	NA	NA	0	1	no viral genes detected
k141_2608334	743	No	NA	1	0	0	Not-determined	Genome-fragment	NA	NA	0	1	no viral genes detected
k141_2575771	750	No	NA	1	1	0	Low-quality	Genome-fragment	17.48	HMM-based (lower-bound)	0	1
k141_1157580	410	No	NA	2	2	0	Low-quality	Genome-fragment	9.56	HMM-based (lower-bound)	0	1.08
k141_365793	339	No	NA	1	1	0	Low-quality	Genome-fragment	7.9	HMM-based (lower-bound)	0	1
k141_1388296	1057	No	NA	1	1	0	Low-quality	Genome-fragment	24.64	HMM-based (lower-bound)	0	1.02
k141_134947	480	No	NA	1	1	0	Low-quality	Genome-fragment	11.19	HMM-based (lower-bound)	0	1
k141_2278655	205	No	NA	1	1	0	Low-quality	Genome-fragment	4.84	AAI-based (high-confidence)	0	1
k141_2311752	2728	No	NA	2	0	0	Not-determined	Genome-fragment	NA	NA	0	1.03	no viral genes detected
k141_1421394	437	No	NA	1	1	0	Low-quality	Genome-fragment	10.19	HMM-based (lower-bound)	0	1
k141_827524	752	No	NA	1	1	0	Low-quality	Genome-fragment	31.68	HMM-based (lower-bound)	0	1.04
k141_1652133	714	No	NA	1	0	0	Not-determined	Genome-fragment	NA	NA	0	1.05	no viral genes detected
k141_2278661	220	No	NA	1	1	0	Low-quality	Genome-fragment	5.19	AAI-based (high-confidence)	0	1
k141_827529	1114	No	NA	2	1	0	Low-quality	Genome-fragment	25.96	HMM-based (lower-bound)	0	1.01
k141_1520110	503	No	NA	1	1	0	Low-quality	Genome-fragment	11.72	HMM-based (lower-bound)	0	1.05
k141_794272	3135	No	NA	1	0	0	Not-determined	Genome-fragment	NA	NA	0	1	no viral genes detected
k141_68776	345	No	NA	1	1	0	Low-quality	Genome-fragment	8.04	HMM-based (lower-bound)	0	1
k141_794280	376	No	NA	1	1	0	Low-quality	Genome-fragment	8.76	HMM-based (lower-bound)	0	1
k141_398617	399	No	NA	1	1	0	Low-quality	Genome-fragment	9.3	HMM-based (lower-bound)	0	1
k141_1520115	211	No	NA	1	1	0	Low-quality	Genome-fragment	4.92	HMM-based (lower-bound)	0	1
k141_1322269	406	No	NA	1	0	0	Not-determined	Genome-fragment	NA	NA	0	1.23	no viral genes detected
k141_1025502	1086	No	NA	2	0	0	Not-determined	Genome-fragment	NA	NA	0	1	no viral genes detected
k141_2212786	4441	No	NA	1	0	0	Not-determined	Genome-fragment	NA	NA	0	1.02	no viral genes detected
k141_1784180	674	No	NA	2	0	0	Not-determined	Genome-fragment	NA	NA	0	1.17	no viral genes detected
k141_1157585	2043	No	NA	2	1	0	Medium-quality	Genome-fragment	53.05	AAI-based (medium-confidence)	0	1
k141_2575779	437	No	NA	1	0	0	Not-determined	Genome-fragment	NA	NA	0	1	no viral genes detected
k141_2410619	697	No	NA	2	2	0	Low-quality	Genome-fragment	16.25	HMM-based (lower-bound)	0	1.11
k141_1124421	325	No	NA	1	0	0	Low-quality	Genome-fragment	9.24	AAI-based (high-confidence)	0	1	no viral genes detected
k141_2278666	473	No	NA	1	0	0	Not-determined	Genome-fragment	NA	NA	0	1.02	no viral genes detected
k141_2476934	613	No	NA	1	1	0	Low-quality	Genome-fragment	14.29	HMM-based (lower-bound)	0	1.13
k141_2410625	669	No	NA	1	0	0	Not-determined	Genome-fragment	NA	NA	0	1.07	no viral genes detected
k141_1256608	710	No	NA	1	1	0	Low-quality	Genome-fragment	16.55	HMM-based (lower-bound)	0	1
k141_1091581	289	No	NA	1	1	0	Low-quality	Genome-fragment	6.76	HMM-based (lower-bound)	0	1
k141_2114084	597	No	NA	1	0	0	Not-determined	Genome-fragment	NA	NA	0	1	no viral genes detected
k141_1882983	410	No	NA	1	1	0	Low-quality	Genome-fragment	9.56	HMM-based (lower-bound)	0	1
k141_1652159	315	No	NA	1	1	0	Low-quality	Genome-fragment	7.34	HMM-based (lower-bound)	0	1
k141_1652160	409	No	NA	1	0	0	Not-determined	Genome-fragment	NA	NA	0	1	no viral genes detected
k141_1586212	3898	No	NA	4	1	0	High-quality	High-quality	100	AAI-based (medium-confidence)	0	1.01
k141_728641	290	No	NA	1	1	0	Low-quality	Genome-fragment	6.76	HMM-based (lower-bound)	0	1
k141_1751017	2688	No	NA	2	1	0	Low-quality	Genome-fragment	26.86	HMM-based (lower-bound)	0	1.02
k141_398641	1076	No	NA	2	0	0	Not-determined	Genome-fragment	NA	NA	0	1.05	no viral genes detected
k141_1685142	1584	No	NA	3	1	0	Low-quality	Genome-fragment	39.64	AAI-based (medium-confidence)	0	1.06
k141_2278672	505	No	NA	1	1	0	Low-quality	Genome-fragment	13.62	AAI-based (medium-confidence)	0	1
k141_728648	463	No	NA	1	1	0	Low-quality	Genome-fragment	10.79	HMM-based (lower-bound)	0	1
k141_3052	497	No	NA	1	1	0	Low-quality	Genome-fragment	11.58	HMM-based (lower-bound)	0	1.2
k141_596661	389	No	NA	1	1	0	Low-quality	Genome-fragment	9.07	HMM-based (lower-bound)	0	1.06
k141_959322	663	No	NA	1	1	0	Low-quality	Genome-fragment	15.45	HMM-based (lower-bound)	0	1
k141_1916030	1280	No	NA	1	1	0	Low-quality	Genome-fragment	35.13	AAI-based (medium-confidence)	0	1.01
k141_827539	330	No	NA	1	1	0	Low-quality	Genome-fragment	7.69	HMM-based (lower-bound)	0	1
k141_2245782	748	No	NA	2	0	0	Not-determined	Genome-fragment	NA	NA	0	1	no viral genes detected
k141_464683	1438	No	NA	1	0	0	Not-determined	Genome-fragment	NA	NA	0	1	no viral genes detected
k141_992665	300	No	NA	1	0	0	Not-determined	Genome-fragment	NA	NA	0	1	no viral genes detected
k141_200762	608	No	NA	2	0	0	Not-determined	Genome-fragment	NA	NA	0	1	no viral genes detected
k141_959324	2504	No	NA	1	1	0	High-quality	High-quality	100	AAI-based (medium-confidence)	0	1
k141_827543	1525	No	NA	2	0	0	Not-determined	Genome-fragment	NA	NA	0	1.07	no viral genes detected
k141_3066	466	No	NA	1	0	0	Not-determined	Genome-fragment	NA	NA	0	1	no viral genes detected
k141_68808	817	No	NA	1	1	0	Low-quality	Genome-fragment	19.04	HMM-based (lower-bound)	0	1.02
k141_2311783	368	No	NA	1	0	0	Low-quality	Genome-fragment	9.05	AAI-based (medium-confidence)	0	1	no viral genes detected
k141_2377821	568	No	NA	1	0	0	Not-determined	Genome-fragment	NA	NA	0	1	no viral genes detected
k141_1619355	645	No	NA	1	1	0	Low-quality	Genome-fragment	15.03	HMM-based (lower-bound)	0	1.06
k141_1223445	2167	No	NA	3	0	0	Not-determined	Genome-fragment	NA	NA	0	1	no viral genes detected
k141_827552	320	No	NA	1	1	0	Low-quality	Genome-fragment	9.13	HMM-based (lower-bound)	0	1
k141_2344704	627	No	NA	2	0	0	Not-determined	Genome-fragment	NA	NA	0	1	no viral genes detected
k141_2179859	461	No	NA	2	0	0	Low-quality	Genome-fragment	14.64	AAI-based (medium-confidence)	0	1.02	no viral genes detected
k141_332810	718	No	NA	1	1	0	Low-quality	Genome-fragment	16.73	HMM-based (lower-bound)	0	1
k141_1619361	418	No	NA	1	0	0	Not-determined	Genome-fragment	NA	NA	0	1	no viral genes detected
k141_167806	3871	No	NA	1	0	0	Not-determined	Genome-fragment	NA	NA	0	1	no viral genes detected
k141_266944	283	No	NA	1	1	0	Low-quality	Genome-fragment	8.09	AAI-based (high-confidence)	0	1
k141_1025523	666	No	NA	1	1	0	Low-quality	Genome-fragment	15.52	HMM-based (lower-bound)	0	1
k141_398646	421	No	NA	1	0	0	Not-determined	Genome-fragment	NA	NA	0	1	no viral genes detected
k141_68820	581	No	NA	1	0	0	Not-determined	Genome-fragment	NA	NA	0	1.04	no viral genes detected
k141_959338	615	No	NA	2	0	0	Low-quality	Genome-fragment	15.7	AAI-based (medium-confidence)	0	1.03	no viral genes detected
k141_1289350	1884	No	NA	1	1	0	Low-quality	Genome-fragment	47.76	AAI-based (medium-confidence)	0	1.03
k141_464693	1090	No	NA	2	1	0	Low-quality	Genome-fragment	1.05	AAI-based (medium-confidence)	0	1.02
k141_1058509	622	No	NA	1	1	0	Low-quality	Genome-fragment	17.75	HMM-based (lower-bound)	0	1.02
k141_36037	7951	No	NA	15	3	0	Low-quality	Genome-fragment	4.27	AAI-based (medium-confidence)	0	1.01
k141_365815	770	No	NA	2	0	0	Not-determined	Genome-fragment	NA	NA	0	1.02	no viral genes detected
k141_1289354	467	No	NA	1	0	0	Not-determined	Genome-fragment	NA	NA	0	1	no viral genes detected
k141_36038	1049	No	NA	1	0	0	Not-determined	Genome-fragment	NA	NA	0	1.11	no viral genes detected
k141_299809	611	No	NA	1	1	0	Low-quality	Genome-fragment	14.24	HMM-based (lower-bound)	0	1
k141_761617	4673	No	NA	3	1	0	High-quality	High-quality	100	HMM-based (lower-bound)	0	1.01
k141_2575800	475	No	NA	1	1	0	Low-quality	Genome-fragment	13.36	AAI-based (high-confidence)	0	1
k141_134974	368	No	NA	1	0	0	Low-quality	Genome-fragment	9.26	AAI-based (medium-confidence)	0	1	no viral genes detected
k141_464709	779	No	NA	1	0	0	Not-determined	Genome-fragment	NA	NA	0	1.08	no viral genes detected
k141_1784208	325	No	NA	1	1	0	Low-quality	Genome-fragment	7.57	HMM-based (lower-bound)	0	1
k141_1058526	788	No	NA	3	0	0	Low-quality	Genome-fragment	13.29	AAI-based (high-confidence)	0	1.14	no viral genes detected
k141_860553	1154	No	NA	2	0	0	Not-determined	Genome-fragment	NA	NA	0	1.04	no viral genes detected
k141_36043	472	No	NA	1	1	0	Low-quality	Genome-fragment	11	HMM-based (lower-bound)	0	1
k141_992673	303	No	NA	1	0	0	Not-determined	Genome-fragment	NA	NA	0	1	no viral genes detected
k141_1520157	2760	No	NA	3	0	0	Not-determined	Genome-fragment	NA	NA	0	1	no viral genes detected
k141_992682	813	No	NA	1	1	0	Low-quality	Genome-fragment	18.95	HMM-based (lower-bound)	0	1.08
k141_1652184	1109	No	NA	1	0	0	Not-determined	Genome-fragment	NA	NA	0	1	no viral genes detected
k141_530628	623	No	NA	1	1	0	Low-quality	Genome-fragment	15.49	AAI-based (medium-confidence)	0	1
k141_2114104	490	No	NA	1	1	0	Low-quality	Genome-fragment	11.42	HMM-based (lower-bound)	0	1
k141_1190395	1299	No	NA	1	1	0	Low-quality	Genome-fragment	33.12	AAI-based (medium-confidence)	0	1
k141_1652190	862	No	NA	1	1	0	Low-quality	Genome-fragment	20.09	HMM-based (lower-bound)	0	1
k141_563556	625	No	NA	2	2	0	Low-quality	Genome-fragment	14.57	HMM-based (lower-bound)	0	1.31
k141_134995	3828	No	NA	5	3	0	Low-quality	Genome-fragment	4.76	HMM-based (lower-bound)	0	1.05
k141_1289383	877	No	NA	2	1	0	Low-quality	Genome-fragment	20.44	HMM-based (lower-bound)	0	1.01
k141_68840	468	No	NA	1	1	0	Low-quality	Genome-fragment	10.91	HMM-based (lower-bound)	0	1
k141_2608370	644	No	NA	1	1	0	Low-quality	Genome-fragment	15.01	HMM-based (lower-bound)	0	1
k141_2179868	490	No	NA	1	1	0	Low-quality	Genome-fragment	11.42	HMM-based (lower-bound)	0	1.05
k141_1487639	330	No	NA	1	1	0	Low-quality	Genome-fragment	7.69	HMM-based (lower-bound)	0	1
k141_1091668	471	No	NA	1	1	0	Low-quality	Genome-fragment	10.98	HMM-based (lower-bound)	0	1
k141_1388343	257	No	NA	1	0	0	Not-determined	Genome-fragment	NA	NA	0	1	no viral genes detected
k141_1685186	336	No	NA	1	1	0	Low-quality	Genome-fragment	7.86	HMM-based (lower-bound)	0	1
k141_200813	517	No	NA	1	1	0	Low-quality	Genome-fragment	12.05	HMM-based (lower-bound)	0	1
k141_1190402	510	No	NA	1	0	0	Not-determined	Genome-fragment	NA	NA	0	1.01	no viral genes detected
k141_200818	357	No	NA	1	1	0	Low-quality	Genome-fragment	8.32	HMM-based (lower-bound)	0	1.06
k141_2146720	4535	No	NA	3	3	0	Medium-quality	Genome-fragment	82.01	HMM-based (lower-bound)	0	1.03
k141_2047743	396	No	NA	1	1	0	Not-determined	Genome-fragment	NA	NA	0	1
k141_1685197	744	No	NA	1	1	0	Low-quality	Genome-fragment	17.34	HMM-based (lower-bound)	0	1
k141_167822	684	No	NA	1	1	0	Low-quality	Genome-fragment	0.2	AAI-based (medium-confidence)	0	1.1
k141_1454391	915	No	NA	1	1	0	Low-quality	Genome-fragment	21.33	HMM-based (lower-bound)	0	1
k141_2509846	1076	No	NA	1	1	0	Low-quality	Genome-fragment	28.35	AAI-based (medium-confidence)	0	1
k141_431947	558	No	NA	2	0	0	Not-determined	Genome-fragment	NA	NA	0	1.09	no viral genes detected
k141_1784215	302	No	NA	1	1	0	Low-quality	Genome-fragment	7.04	HMM-based (lower-bound)	0	1
k141_2476968	623	No	NA	3	0	0	Not-determined	Genome-fragment	NA	NA	0	1.22	no viral genes detected
k141_1718152	1863	No	NA	3	0	0	Not-determined	Genome-fragment	NA	NA	0	1.04	no viral genes detected
k141_563575	917	No	NA	2	0	0	Not-determined	Genome-fragment	NA	NA	0	1.09	no viral genes detected
k141_1256677	760	No	NA	1	1	0	Low-quality	Genome-fragment	17.71	HMM-based (lower-bound)	0	1
k141_2608392	1797	No	NA	3	2	0	Low-quality	Genome-fragment	46.01	AAI-based (medium-confidence)	0	1.06
k141_2443594	362	No	NA	1	1	0	Low-quality	Genome-fragment	8.44	HMM-based (lower-bound)	0	1
k141_596711	3871	No	NA	3	1	0	High-quality	High-quality	92.23	AAI-based (medium-confidence)	0	1
k141_992693	1161	No	NA	1	0	0	Not-determined	Genome-fragment	NA	NA	0	1	no viral genes detected
k141_135042	485	No	NA	1	1	0	Low-quality	Genome-fragment	11.35	HMM-based (lower-bound)	0	1.07
k141_629551	342	No	NA	1	1	0	Low-quality	Genome-fragment	7.97	HMM-based (lower-bound)	0	1
k141_1718160	641	No	NA	1	0	0	Not-determined	Genome-fragment	NA	NA	0	1.08	no viral genes detected
k141_332840	304	No	NA	1	1	0	Low-quality	Genome-fragment	7.09	HMM-based (lower-bound)	0	1.2
k141_1355224	308	No	NA	1	0	0	Not-determined	Genome-fragment	NA	NA	0	1	no viral genes detected
k141_36073	1723	No	NA	5	0	0	Not-determined	Genome-fragment	NA	NA	0	1.06	no viral genes detected
k141_2278750	840	No	NA	1	1	0	Low-quality	Genome-fragment	35.38	HMM-based (lower-bound)	0	1
k141_827592	836	No	NA	1	1	0	Low-quality	Genome-fragment	35.22	HMM-based (lower-bound)	0	1.08
k141_1289386	1288	No	NA	1	1	0	Low-quality	Genome-fragment	30.02	HMM-based (lower-bound)	0	1
k141_827595	711	No	NA	1	0	0	Not-determined	Genome-fragment	NA	NA	0	1	no viral genes detected
k141_1157660	827	No	NA	1	1	0	Low-quality	Genome-fragment	19.28	HMM-based (lower-bound)	0	1
k141_728713	602	No	NA	1	0	0	Not-determined	Genome-fragment	NA	NA	0	1.14	no viral genes detected
k141_1487688	220	No	NA	1	1	0	Low-quality	Genome-fragment	5.13	HMM-based (lower-bound)	0	1
k141_728720	417	No	NA	1	1	0	Low-quality	Genome-fragment	9.72	HMM-based (lower-bound)	0	1
k141_2179896	473	No	NA	1	1	0	Low-quality	Genome-fragment	11.02	HMM-based (lower-bound)	0	1
k141_2015044	769	No	NA	1	1	0	Low-quality	Genome-fragment	17.92	HMM-based (lower-bound)	0	1.11
k141_1751074	352	No	NA	1	0	0	Not-determined	Genome-fragment	NA	NA	0	1	no viral genes detected
k141_1652219	556	No	NA	1	1	0	Low-quality	Genome-fragment	12.96	HMM-based (lower-bound)	0	1
k141_200840	844	No	NA	1	1	0	Low-quality	Genome-fragment	19.67	HMM-based (lower-bound)	0	1.05
k141_1355238	558	No	NA	1	0	0	Not-determined	Genome-fragment	NA	NA	0	1	no viral genes detected
k141_68878	431	No	NA	2	1	0	Low-quality	Genome-fragment	10.09	HMM-based (lower-bound)	0	1
k141_1520208	807	No	NA	1	1	0	Low-quality	Genome-fragment	18.81	HMM-based (lower-bound)	0	1
k141_2542586	816	No	NA	1	1	0	Low-quality	Genome-fragment	19.02	HMM-based (lower-bound)	0	1.14
k141_2179902	767	No	NA	2	1	0	Low-quality	Genome-fragment	17.88	HMM-based (lower-bound)	0	1.06
k141_2245856	1402	No	NA	3	0	0	Low-quality	Genome-fragment	38.61	AAI-based (medium-confidence)	0	1.06	no viral genes detected
k141_2575850	723	No	NA	1	0	0	Not-determined	Genome-fragment	NA	NA	0	1.03	no viral genes detected
k141_233728	3673	No	NA	2	0	1	Low-quality	Genome-fragment	1.14	AAI-based (medium-confidence)	0	1.01	no viral genes detected
k141_365866	592	No	NA	1	1	0	Low-quality	Genome-fragment	13.8	HMM-based (lower-bound)	0	1
k141_68883	641	No	NA	2	1	0	Low-quality	Genome-fragment	5.81	HMM-based (lower-bound)	0	1.07
k141_1091708	721	No	NA	1	1	0	Low-quality	Genome-fragment	16.8	HMM-based (lower-bound)	0	1
k141_2542593	752	No	NA	2	0	0	Not-determined	Genome-fragment	NA	NA	0	1.1	no viral genes detected
k141_596729	421	No	NA	1	1	0	Low-quality	Genome-fragment	9.81	HMM-based (lower-bound)	0	1
k141_2146759	387	No	NA	1	0	0	Not-determined	Genome-fragment	NA	NA	0	1.13	no viral genes detected
k141_1256699	369	No	NA	1	1	0	Low-quality	Genome-fragment	8.6	HMM-based (lower-bound)	0	1.01
k141_1256704	499	No	NA	2	2	0	Low-quality	Genome-fragment	11.63	HMM-based (lower-bound)	0	1.15
k141_1454404	997	No	NA	3	2	0	Low-quality	Genome-fragment	23.24	HMM-based (lower-bound)	0	1.19
k141_1454405	575	No	NA	1	0	0	Not-determined	Genome-fragment	NA	NA	0	1	no viral genes detected
k141_1058583	295	No	NA	1	1	0	Low-quality	Genome-fragment	6.88	HMM-based (lower-bound)	0	1.15
k141_2509878	323	No	NA	1	0	0	Not-determined	Genome-fragment	NA	NA	0	1	no viral genes detected
k141_629588	345	No	NA	1	1	0	Low-quality	Genome-fragment	8.04	HMM-based (lower-bound)	0	1
k141_36096	394	No	NA	1	1	0	Low-quality	Genome-fragment	9.18	HMM-based (lower-bound)	0	1
k141_761652	2326	No	NA	3	0	0	Not-determined	Genome-fragment	NA	NA	0	1	no viral genes detected
k141_794363	3923	No	NA	3	1	0	High-quality	High-quality	100	AAI-based (medium-confidence)	0	1.02
k141_1421490	1123	No	NA	2	2	0	Low-quality	Genome-fragment	28.65	AAI-based (medium-confidence)	0	1.06
k141_728734	462	No	NA	1	0	0	Not-determined	Genome-fragment	NA	NA	0	1	no viral genes detected
k141_1619432	683	No	NA	2	1	0	Low-quality	Genome-fragment	15.92	HMM-based (lower-bound)	0	1.15
k141_794366	604	No	NA	1	1	0	Low-quality	Genome-fragment	14.08	HMM-based (lower-bound)	0	1.01
k141_1223486	2362	No	NA	4	1	0	Medium-quality	Genome-fragment	55.05	HMM-based (lower-bound)	0	1.03
k141_893685	282	No	NA	1	1	0	Low-quality	Genome-fragment	6.57	HMM-based (lower-bound)	0	1
k141_860585	1203	No	NA	2	0	0	Not-determined	Genome-fragment	NA	NA	0	1.07	no viral genes detected
k141_464782	1918	No	NA	2	0	0	Not-determined	Genome-fragment	NA	NA	0	1.06	no viral genes detected
k141_893688	234	No	NA	1	1	0	Low-quality	Genome-fragment	5.45	HMM-based (lower-bound)	0	1
k141_530685	456	No	NA	1	1	0	Low-quality	Genome-fragment	10.63	HMM-based (lower-bound)	0	1
k141_2212877	473	No	NA	1	0	0	Not-determined	Genome-fragment	NA	NA	0	1	no viral genes detected
k141_1784246	738	No	NA	2	1	0	Low-quality	Genome-fragment	17.2	HMM-based (lower-bound)	0	1
k141_497869	440	No	NA	1	1	0	Low-quality	Genome-fragment	10.26	HMM-based (lower-bound)	0	1.09
k141_497871	375	No	NA	1	1	0	Low-quality	Genome-fragment	8.74	HMM-based (lower-bound)	0	1
k141_2114162	443	No	NA	1	0	0	Not-determined	Genome-fragment	NA	NA	0	1	no viral genes detected
k141_1916124	427	No	NA	1	1	0	Low-quality	Genome-fragment	9.95	HMM-based (lower-bound)	0	1.05
k141_959397	309	No	NA	1	0	0	Not-determined	Genome-fragment	NA	NA	0	1	no viral genes detected
k141_1454419	421	No	NA	2	1	0	Low-quality	Genome-fragment	9.81	HMM-based (lower-bound)	0	1.04
k141_2146800	420	No	NA	1	1	0	Low-quality	Genome-fragment	9.79	HMM-based (lower-bound)	0	1
k141_200872	552	No	NA	1	1	0	Low-quality	Genome-fragment	0.81	HMM-based (lower-bound)	0	1
k141_1355267	1705	No	NA	2	1	0	Low-quality	Genome-fragment	39.74	HMM-based (lower-bound)	0	1.06
k141_563610	999	No	NA	1	1	0	Low-quality	Genome-fragment	0.77	HMM-based (lower-bound)	0	1.11
k141_1817055	511	No	NA	2	1	0	Low-quality	Genome-fragment	11.91	HMM-based (lower-bound)	0	1.1
k141_2542621	379	No	NA	1	1	0	Low-quality	Genome-fragment	15.97	HMM-based (lower-bound)	0	1
k141_1322359	428	No	NA	1	1	0	Low-quality	Genome-fragment	9.98	HMM-based (lower-bound)	0	1
k141_530705	380	No	NA	1	0	0	Not-determined	Genome-fragment	NA	NA	0	1.49	no viral genes detected; low-confidence ITR
k141_497874	309	No	NA	1	0	0	Not-determined	Genome-fragment	NA	NA	0	1	no viral genes detected
k141_2278775	312	No	NA	1	1	0	Low-quality	Genome-fragment	7.27	HMM-based (lower-bound)	0	1
k141_2212888	884	No	NA	1	1	0	Low-quality	Genome-fragment	20.6	HMM-based (lower-bound)	0	1.12
k141_1685242	437	No	NA	2	0	0	Not-determined	Genome-fragment	NA	NA	0	1	no viral genes detected
k141_2212889	325	No	NA	1	1	0	Low-quality	Genome-fragment	9.03	AAI-based (medium-confidence)	0	1
k141_662859	1228	No	NA	3	1	0	Low-quality	Genome-fragment	28.74	HMM-based (lower-bound)	0	1.06
k141_1982369	366	No	NA	1	1	0	Low-quality	Genome-fragment	8.53	HMM-based (lower-bound)	0	1
k141_695857	1098	No	NA	1	1	0	Low-quality	Genome-fragment	25.59	HMM-based (lower-bound)	0	1.08
k141_860602	343	No	NA	1	1	0	Low-quality	Genome-fragment	7.99	HMM-based (lower-bound)	0	1
k141_1553292	460	No	NA	1	1	0	Low-quality	Genome-fragment	6.57	HMM-based (lower-bound)	0	1.21
k141_2575881	393	No	NA	1	1	0	Low-quality	Genome-fragment	11.21	HMM-based (lower-bound)	0	1
k141_1520237	552	No	NA	2	0	0	Not-determined	Genome-fragment	NA	NA	0	1	no viral genes detected
k141_1586276	433	No	NA	1	1	0	Low-quality	Genome-fragment	0.23	HMM-based (lower-bound)	0	1
k141_1223502	958	No	NA	1	1	0	Low-quality	Genome-fragment	22.33	HMM-based (lower-bound)	0	1.01
k141_1916145	401	No	NA	2	1	0	Low-quality	Genome-fragment	9.35	HMM-based (lower-bound)	0	1.05
k141_2542637	456	No	NA	2	2	0	Low-quality	Genome-fragment	10.63	HMM-based (lower-bound)	0	1.27	low-confidence ITR
k141_299864	610	No	NA	1	1	0	Low-quality	Genome-fragment	14.22	HMM-based (lower-bound)	0	1.04
k141_101971	455	No	NA	1	1	0	Low-quality	Genome-fragment	10.6	HMM-based (lower-bound)	0	1.14
k141_36102	333	No	NA	1	0	0	Not-determined	Genome-fragment	NA	NA	0	1.16	no viral genes detected
k141_926540	331	No	NA	1	0	0	Not-determined	Genome-fragment	NA	NA	0	1	no viral genes detected
k141_893723	365	No	NA	1	1	0	Low-quality	Genome-fragment	8.51	HMM-based (lower-bound)	0	1
k141_36106	351	No	NA	1	1	0	Low-quality	Genome-fragment	8.18	HMM-based (lower-bound)	0	1
k141_1058597	334	No	NA	1	1	0	Low-quality	Genome-fragment	7.78	HMM-based (lower-bound)	0	1
k141_1652269	738	No	NA	1	0	0	Low-quality	Genome-fragment	19.86	AAI-based (medium-confidence)	0	1	no viral genes detected
k141_135079	1476	No	NA	3	1	0	Low-quality	Genome-fragment	34.4	HMM-based (lower-bound)	0	1.05
k141_1223506	321	No	NA	1	0	0	Not-determined	Genome-fragment	NA	NA	0	1	no viral genes detected
k141_1421514	4355	No	NA	2	2	0	Low-quality	Genome-fragment	24.17	AAI-based (high-confidence)	0	1.16
k141_1124543	3656	No	NA	3	0	0	Medium-quality	Genome-fragment	87.96	AAI-based (medium-confidence)	0	1.01	no viral genes detected
k141_1124545	693	No	NA	1	1	0	Low-quality	Genome-fragment	16.15	HMM-based (lower-bound)	0	1.13
k141_3164	395	No	NA	1	0	0	Not-determined	Genome-fragment	NA	NA	0	1	no viral genes detected
k141_926545	3965	No	NA	4	1	0	High-quality	High-quality	92.41	HMM-based (lower-bound)	0	1.01
k141_1553310	935	No	NA	1	1	0	Low-quality	Genome-fragment	21.79	HMM-based (lower-bound)	0	1
k141_1157689	452	No	NA	1	0	0	Not-determined	Genome-fragment	NA	NA	0	1	no viral genes detected
k141_596751	561	No	NA	1	1	0	Low-quality	Genome-fragment	13.08	HMM-based (lower-bound)	0	1
k141_629620	609	No	NA	1	1	0	Low-quality	Genome-fragment	14.19	HMM-based (lower-bound)	0	1.1
k141_2377946	588	No	NA	2	0	0	Not-determined	Genome-fragment	NA	NA	0	1.02	no viral genes detected
k141_299882	568	No	NA	1	0	0	Not-determined	Genome-fragment	NA	NA	0	1	no viral genes detected
k141_299884	873	No	NA	1	1	0	Low-quality	Genome-fragment	20.35	HMM-based (lower-bound)	0	1
k141_1487731	300	No	NA	1	1	0	Low-quality	Genome-fragment	6.99	HMM-based (lower-bound)	0	1
k141_1586290	1874	No	NA	1	1	0	Low-quality	Genome-fragment	46.74	AAI-based (medium-confidence)	0	1.03
k141_167907	523	No	NA	1	1	0	Low-quality	Genome-fragment	12.19	HMM-based (lower-bound)	0	1.04
k141_1685253	428	No	NA	1	1	0	Low-quality	Genome-fragment	9.98	HMM-based (lower-bound)	0	1.21
k141_728781	571	No	NA	1	1	0	Low-quality	Genome-fragment	13.31	HMM-based (lower-bound)	0	1
k141_267015	443	No	NA	1	0	0	Not-determined	Genome-fragment	NA	NA	0	1	no viral genes detected
k141_332915	309	No	NA	2	1	0	Low-quality	Genome-fragment	0.22	HMM-based (lower-bound)	0	1
k141_2575890	1194	No	NA	3	0	0	Not-determined	Genome-fragment	NA	NA	0	1.06	no viral genes detected
k141_2114201	540	No	NA	1	1	0	Low-quality	Genome-fragment	12.59	HMM-based (lower-bound)	0	1
k141_1487739	204	No	NA	1	1	0	Low-quality	Genome-fragment	4.75	HMM-based (lower-bound)	0	1
k141_827634	652	No	NA	1	1	0	Low-quality	Genome-fragment	18.47	AAI-based (medium-confidence)	0	1
k141_135095	690	No	NA	2	1	0	Low-quality	Genome-fragment	19.34	AAI-based (high-confidence)	0	1
k141_365911	438	No	NA	2	1	0	Low-quality	Genome-fragment	10.21	HMM-based (lower-bound)	0	1.19
k141_36120	326	No	NA	1	0	0	Not-determined	Genome-fragment	NA	NA	0	1	no viral genes detected
k141_827644	699	No	NA	1	1	0	Low-quality	Genome-fragment	16.29	HMM-based (lower-bound)	0	1.1
k141_3175	309	No	NA	1	1	0	Low-quality	Genome-fragment	7.2	HMM-based (lower-bound)	0	1
k141_1520268	251	No	NA	1	0	0	Not-determined	Genome-fragment	NA	NA	0	1	no viral genes detected
k141_629642	410	No	NA	1	1	0	Low-quality	Genome-fragment	9.56	HMM-based (lower-bound)	0	1
k141_2081060	417	No	NA	1	1	0	Low-quality	Genome-fragment	9.72	HMM-based (lower-bound)	0	1
k141_398740	484	No	NA	1	1	0	Low-quality	Genome-fragment	4.38	HMM-based (lower-bound)	0	1
k141_2311916	403	No	NA	2	1	0	Low-quality	Genome-fragment	9.43	HMM-based (lower-bound)	0	1
k141_827655	878	No	NA	2	1	0	Low-quality	Genome-fragment	20.46	HMM-based (lower-bound)	0	1
k141_794393	1201	No	NA	2	0	0	Not-determined	Genome-fragment	NA	NA	0	1.09	no viral genes detected
k141_629646	821	No	NA	2	0	0	Low-quality	Genome-fragment	24.26	AAI-based (medium-confidence)	0	1.13	no viral genes detected
k141_267028	634	No	NA	2	0	0	Not-determined	Genome-fragment	NA	NA	0	1	no viral genes detected
k141_365925	666	No	NA	1	1	0	Low-quality	Genome-fragment	15.52	HMM-based (lower-bound)	0	1
k141_1190514	315	No	NA	1	0	0	Not-determined	Genome-fragment	NA	NA	0	1	no viral genes detected
k141_563641	875	No	NA	2	1	0	Low-quality	Genome-fragment	20.48	HMM-based (lower-bound)	0	1
k141_1817089	533	No	NA	1	0	0	Not-determined	Genome-fragment	NA	NA	0	1	no viral genes detected
k141_2311929	959	No	NA	2	2	0	Low-quality	Genome-fragment	22.35	HMM-based (lower-bound)	0	1.08
k141_332926	698	No	NA	1	1	0	Low-quality	Genome-fragment	18.68	AAI-based (medium-confidence)	0	1.07
k141_1256784	566	No	NA	1	1	0	Low-quality	Genome-fragment	13.19	HMM-based (lower-bound)	0	1
k141_2146843	259	No	NA	1	1	0	Low-quality	Genome-fragment	6.04	HMM-based (lower-bound)	0	1
k141_563650	611	No	NA	1	1	0	Low-quality	Genome-fragment	14.24	HMM-based (lower-bound)	0	1.03
k141_398748	955	No	NA	2	0	0	Not-determined	Genome-fragment	NA	NA	0	1.1	no viral genes detected
k141_2081088	422	No	NA	1	1	0	Low-quality	Genome-fragment	9.84	HMM-based (lower-bound)	0	1.02
k141_1718248	3699	No	NA	5	0	0	Not-determined	Genome-fragment	NA	NA	0	1.03	no viral genes detected
k141_332939	471	No	NA	1	0	0	Not-determined	Genome-fragment	NA	NA	0	1	no viral genes detected
k141_2410748	356	No	NA	1	1	0	Low-quality	Genome-fragment	8.3	HMM-based (lower-bound)	0	1
k141_1289483	323	No	NA	1	1	0	Low-quality	Genome-fragment	9.78	AAI-based (high-confidence)	0	1
k141_1289484	801	No	NA	1	0	0	Not-determined	Genome-fragment	NA	NA	0	1	no viral genes detected
k141_36127	715	No	NA	1	0	0	Not-determined	Genome-fragment	NA	NA	0	1	no viral genes detected
k141_2114208	1717	No	NA	3	1	0	Low-quality	Genome-fragment	40.02	HMM-based (lower-bound)	0	1
k141_167930	325	No	NA	1	0	0	Not-determined	Genome-fragment	NA	NA	0	1.15	no viral genes detected
k141_2344836	3308	No	NA	3	1	0	Medium-quality	Genome-fragment	77.1	HMM-based (lower-bound)	0	1.05
k141_2278812	613	No	NA	1	1	0	Low-quality	Genome-fragment	14.29	HMM-based (lower-bound)	0	1
k141_1157734	774	No	NA	1	1	0	Low-quality	Genome-fragment	21.36	AAI-based (medium-confidence)	0	1.03
k141_1190518	537	No	NA	1	1	0	Not-determined	Genome-fragment	NA	NA	0	1
k141_1388485	306	No	NA	1	0	0	Not-determined	Genome-fragment	NA	NA	0	1	no viral genes detected
k141_1817116	790	No	NA	1	0	0	Not-determined	Genome-fragment	NA	NA	0	1	no viral genes detected
k141_1124572	505	No	NA	1	1	0	Low-quality	Genome-fragment	11.77	HMM-based (lower-bound)	0	1
k141_1850012	883	No	NA	1	0	0	Not-determined	Genome-fragment	NA	NA	0	1	no viral genes detected
k141_1190526	541	No	NA	1	1	0	Low-quality	Genome-fragment	12.61	HMM-based (lower-bound)	0	1
k141_2410757	277	No	NA	1	0	0	Not-determined	Genome-fragment	NA	NA	0	1	no viral genes detected
k141_497934	711	No	NA	1	0	0	Not-determined	Genome-fragment	NA	NA	0	1.01	no viral genes detected
k141_1421570	370	No	NA	1	0	0	Not-determined	Genome-fragment	NA	NA	0	1	no viral genes detected
k141_102037	431	No	NA	1	1	0	Low-quality	Genome-fragment	10.05	HMM-based (lower-bound)	0	1.08
k141_1124581	364	No	NA	1	1	0	Low-quality	Genome-fragment	8.48	HMM-based (lower-bound)	0	1
k141_1850019	1058	No	NA	1	1	0	Low-quality	Genome-fragment	24.66	HMM-based (lower-bound)	0	1.01
k141_1322425	441	No	NA	1	1	0	Low-quality	Genome-fragment	10.28	HMM-based (lower-bound)	0	1.01
k141_299918	1230	No	NA	2	1	0	Low-quality	Genome-fragment	28.67	HMM-based (lower-bound)	0	1.09
k141_1652342	303	No	NA	1	1	0	Low-quality	Genome-fragment	7.06	HMM-based (lower-bound)	0	1
k141_1652344	231	No	NA	1	0	0	Not-determined	Genome-fragment	NA	NA	0	1	no viral genes detected
k141_1322429	378	No	NA	1	0	0	Not-determined	Genome-fragment	NA	NA	0	1	no viral genes detected
k141_2245947	452	No	NA	1	1	0	Low-quality	Genome-fragment	10.53	HMM-based (lower-bound)	0	1
k141_1652346	2294	No	NA	3	0	0	Not-determined	Genome-fragment	NA	NA	0	1.02	no viral genes detected
k141_794416	377	No	NA	1	1	0	Low-quality	Genome-fragment	8.79	HMM-based (lower-bound)	0	1
k141_36142	345	No	NA	1	0	0	Not-determined	Genome-fragment	NA	NA	0	1	no viral genes detected
k141_2542706	1008	No	NA	1	1	0	Low-quality	Genome-fragment	42.46	HMM-based (lower-bound)	0	1.12
k141_992785	1523	No	NA	3	1	0	Low-quality	Genome-fragment	35.5	HMM-based (lower-bound)	0	1.07
k141_1850028	456	No	NA	1	1	0	Low-quality	Genome-fragment	10.63	HMM-based (lower-bound)	0	1
k141_2311969	723	No	NA	1	1	0	Low-quality	Genome-fragment	16.85	HMM-based (lower-bound)	0	1
k141_1025660	593	No	NA	1	0	0	Not-determined	Genome-fragment	NA	NA	0	1.02	no viral genes detected
k141_1916214	360	No	NA	1	1	0	Low-quality	Genome-fragment	8.42	HMM-based (lower-bound)	0	1.11
k141_1916215	545	No	NA	3	0	0	Low-quality	Genome-fragment	6.39	AAI-based (high-confidence)	0	1	no viral genes detected
k141_2443703	575	No	NA	1	1	0	Low-quality	Genome-fragment	13.4	HMM-based (lower-bound)	0	1
k141_596796	3837	No	NA	3	1	0	Not-determined	Genome-fragment	NA	NA	0	1
k141_3225	354	No	NA	1	1	0	Low-quality	Genome-fragment	8.25	HMM-based (lower-bound)	0	1
k141_794430	344	No	NA	1	1	0	Low-quality	Genome-fragment	8.02	HMM-based (lower-bound)	0	1
k141_1553361	727	No	NA	1	0	0	Not-determined	Genome-fragment	NA	NA	0	1	no viral genes detected
k141_1388495	3543	No	NA	1	1	0	Not-determined	Genome-fragment	NA	NA	0	1
k141_2509941	394	No	NA	1	0	0	Not-determined	Genome-fragment	NA	NA	0	1	no viral genes detected
k141_3242	401	No	NA	1	1	0	Low-quality	Genome-fragment	9.35	HMM-based (lower-bound)	0	1
k141_68986	1460	No	NA	1	1	0	Low-quality	Genome-fragment	34.03	HMM-based (lower-bound)	0	1
k141_200942	314	No	NA	1	0	0	Not-determined	Genome-fragment	NA	NA	0	1	no viral genes detected
k141_893808	426	No	NA	1	1	0	Low-quality	Genome-fragment	12.16	HMM-based (lower-bound)	0	1
k141_1124612	634	No	NA	2	2	0	Low-quality	Genome-fragment	14.78	HMM-based (lower-bound)	0	1.06
k141_1619489	3838	No	NA	1	0	0	Not-determined	Genome-fragment	NA	NA	0	1	no viral genes detected
k141_2608452	2286	No	NA	3	0	0	Not-determined	Genome-fragment	NA	NA	0	1	no viral genes detected
k141_2015157	996	No	NA	1	1	0	Low-quality	Genome-fragment	23.21	HMM-based (lower-bound)	0	1
k141_200947	380	No	NA	1	0	0	Not-determined	Genome-fragment	NA	NA	0	1	no viral genes detected
k141_1190559	321	No	NA	1	1	0	Low-quality	Genome-fragment	7.48	HMM-based (lower-bound)	0	1
k141_1157753	390	No	NA	1	1	0	Low-quality	Genome-fragment	10.94	AAI-based (medium-confidence)	0	1
k141_926591	771	No	NA	1	1	0	Low-quality	Genome-fragment	19.73	AAI-based (high-confidence)	0	1.05
k141_2114236	752	No	NA	1	1	0	Low-quality	Genome-fragment	31.68	HMM-based (lower-bound)	0	1
k141_3246	804	No	NA	2	2	0	Low-quality	Genome-fragment	18.74	HMM-based (lower-bound)	0	1.15
k141_2081118	336	No	NA	1	0	0	Not-determined	Genome-fragment	NA	NA	0	1	no viral genes detected
k141_1982472	351	No	NA	1	0	0	Not-determined	Genome-fragment	NA	NA	0	1	no viral genes detected
k141_3253	335	No	NA	1	1	0	Low-quality	Genome-fragment	7.81	HMM-based (lower-bound)	0	1
k141_2047848	464	No	NA	1	1	0	Low-quality	Genome-fragment	6.63	HMM-based (lower-bound)	0	1.03
k141_1751174	608	No	NA	1	1	0	Not-determined	Genome-fragment	NA	NA	0	1.07
k141_332962	468	No	NA	1	0	0	Not-determined	Genome-fragment	NA	NA	0	1	no viral genes detected
k141_135155	713	No	NA	1	0	0	Not-determined	Genome-fragment	NA	NA	0	1	no viral genes detected
k141_1916235	441	No	NA	1	0	0	Not-determined	Genome-fragment	NA	NA	0	1.09	no viral genes detected
k141_1025683	750	No	NA	1	1	0	Low-quality	Genome-fragment	17.96	AAI-based (medium-confidence)	0	1.08
k141_167947	435	No	NA	2	2	0	Low-quality	Genome-fragment	10.14	HMM-based (lower-bound)	0	1.09
k141_728845	1358	No	NA	3	0	0	Low-quality	Genome-fragment	32.13	AAI-based (medium-confidence)	0	1.29	no viral genes detected
k141_299959	513	No	NA	1	0	0	Not-determined	Genome-fragment	NA	NA	0	1	no viral genes detected
k141_860671	252	No	NA	1	1	0	Low-quality	Genome-fragment	5.87	HMM-based (lower-bound)	0	1
k141_1718290	338	No	NA	1	1	0	Low-quality	Genome-fragment	7.88	HMM-based (lower-bound)	0	1.16
k141_959480	438	No	NA	1	1	0	Low-quality	Genome-fragment	10.21	HMM-based (lower-bound)	0	1
k141_1421593	980	No	NA	2	1	0	Low-quality	Genome-fragment	22.84	HMM-based (lower-bound)	0	1
k141_629683	762	No	NA	1	1	0	Low-quality	Genome-fragment	17.76	HMM-based (lower-bound)	0	1.01
k141_2378006	509	No	NA	1	1	0	Low-quality	Genome-fragment	11.86	HMM-based (lower-bound)	0	1
k141_1916249	376	No	NA	1	0	0	Not-determined	Genome-fragment	NA	NA	0	1.32	no viral genes detected
k141_1289544	569	No	NA	1	1	0	Low-quality	Genome-fragment	13.26	HMM-based (lower-bound)	0	1
k141_1718297	983	No	NA	1	0	0	Not-determined	Genome-fragment	NA	NA	0	1.05	no viral genes detected
k141_1916251	309	No	NA	1	1	0	Low-quality	Genome-fragment	7.2	HMM-based (lower-bound)	0	1
k141_36165	380	No	NA	1	1	0	Low-quality	Genome-fragment	8.89	HMM-based (lower-bound)	0	1.24
k141_1487820	672	No	NA	2	1	0	Low-quality	Genome-fragment	15.66	HMM-based (lower-bound)	0	1.07
k141_1256814	446	No	NA	1	1	0	Low-quality	Genome-fragment	10.4	HMM-based (lower-bound)	0	1
k141_2245984	703	No	NA	2	0	0	Not-determined	Genome-fragment	NA	NA	0	1.03	no viral genes detected
k141_1718305	803	No	NA	1	0	0	Not-determined	Genome-fragment	NA	NA	0	1	no viral genes detected
k141_1982493	429	No	NA	1	0	0	Not-determined	Genome-fragment	NA	NA	0	1	no viral genes detected
k141_135171	581	No	NA	1	1	0	Low-quality	Genome-fragment	13.54	HMM-based (lower-bound)	0	1
k141_432126	473	No	NA	1	1	0	Low-quality	Genome-fragment	11.02	HMM-based (lower-bound)	0	1
k141_1058665	405	No	NA	1	0	0	Not-determined	Genome-fragment	NA	NA	0	1	no viral genes detected
k141_69002	302	No	NA	1	1	0	Low-quality	Genome-fragment	7.04	HMM-based (lower-bound)	0	1
k141_2114257	496	No	NA	1	0	0	Not-determined	Genome-fragment	NA	NA	0	1	no viral genes detected
k141_398801	888	No	NA	1	1	0	Low-quality	Genome-fragment	24.02	AAI-based (medium-confidence)	0	1
k141_1487834	502	No	NA	2	1	0	Low-quality	Genome-fragment	11.7	HMM-based (lower-bound)	0	1.26
k141_1619527	1171	No	NA	1	1	0	Low-quality	Genome-fragment	27.29	HMM-based (lower-bound)	0	1
k141_497968	2794	No	NA	5	1	0	Medium-quality	Genome-fragment	82.92	AAI-based (medium-confidence)	0	1.29
k141_2443750	410	No	NA	1	1	0	Not-determined	Genome-fragment	NA	NA	0	1.12
k141_1949348	1384	No	NA	2	2	0	Low-quality	Genome-fragment	36.51	AAI-based (medium-confidence)	0	1.12
k141_596810	466	No	NA	1	0	0	Not-determined	Genome-fragment	NA	NA	0	1.01	no viral genes detected
k141_267074	3521	No	NA	3	1	0	Medium-quality	Genome-fragment	82.07	HMM-based (lower-bound)	0	1
k141_794441	275	No	NA	1	1	0	Low-quality	Genome-fragment	6.41	HMM-based (lower-bound)	0	1
k141_2378018	600	No	NA	1	1	0	Low-quality	Genome-fragment	0.32	HMM-based (lower-bound)	0	1
k141_794445	283	No	NA	1	1	0	Low-quality	Genome-fragment	6.6	HMM-based (lower-bound)	0	1
k141_1883185	800	No	NA	2	1	0	Low-quality	Genome-fragment	18.65	HMM-based (lower-bound)	0	1.17
k141_1586357	347	No	NA	1	0	0	Not-determined	Genome-fragment	NA	NA	0	1	no viral genes detected
k141_1817184	1005	No	NA	3	0	0	Not-determined	Genome-fragment	NA	NA	0	1	no viral genes detected
k141_1916264	208	No	NA	1	0	0	Not-determined	Genome-fragment	NA	NA	0	1	no viral genes detected
k141_1784328	694	No	NA	1	1	0	Low-quality	Genome-fragment	16.18	HMM-based (lower-bound)	0	1
k141_2312004	416	No	NA	1	1	0	Low-quality	Genome-fragment	11.89	AAI-based (high-confidence)	0	1
k141_1982501	595	No	NA	1	0	0	Not-determined	Genome-fragment	NA	NA	0	1	no viral genes detected
k141_827733	765	No	NA	1	1	0	Low-quality	Genome-fragment	17.9	HMM-based (lower-bound)	0	1.01
k141_1751189	822	No	NA	2	0	0	Not-determined	Genome-fragment	NA	NA	0	1	no viral genes detected
k141_1157782	712	No	NA	2	0	0	Low-quality	Genome-fragment	20.45	AAI-based (high-confidence)	0	1	no viral genes detected
k141_167983	384	No	NA	1	1	0	Low-quality	Genome-fragment	0.1	AAI-based (medium-confidence)	0	1
k141_893832	390	No	NA	2	0	0	Not-determined	Genome-fragment	NA	NA	0	1	no viral genes detected
k141_299978	3278	No	NA	3	1	0	Medium-quality	Genome-fragment	76.4	HMM-based (lower-bound)	0	1
k141_1289568	1209	No	NA	3	0	0	Not-determined	Genome-fragment	NA	NA	0	1.09	no viral genes detected
k141_432155	467	No	NA	1	0	0	Not-determined	Genome-fragment	NA	NA	0	1	no viral genes detected
k141_2410821	868	No	NA	1	1	0	Low-quality	Genome-fragment	20.23	HMM-based (lower-bound)	0	1.09
k141_233852	1420	No	NA	1	1	0	Low-quality	Genome-fragment	33.1	HMM-based (lower-bound)	0	1.07
k141_2278858	1075	No	NA	1	1	0	Low-quality	Genome-fragment	25.06	HMM-based (lower-bound)	0	1
k141_1421621	532	No	NA	1	0	0	Not-determined	Genome-fragment	NA	NA	0	1.1	no viral genes detected
k141_2542739	460	No	NA	1	0	0	Not-determined	Genome-fragment	NA	NA	0	1	no viral genes detected
k141_1586369	481	No	NA	1	0	0	Not-determined	Genome-fragment	NA	NA	0	1	no viral genes detected
k141_1487839	1135	No	NA	2	2	0	Low-quality	Genome-fragment	26.45	HMM-based (lower-bound)	0	1.28
k141_2114269	1732	No	NA	2	0	0	Not-determined	Genome-fragment	NA	NA	0	1.03	no viral genes detected
k141_662939	538	No	NA	1	0	0	Not-determined	Genome-fragment	NA	NA	0	1.04	no viral genes detected
k141_2312014	2232	No	NA	4	1	0	Low-quality	Genome-fragment	1.11	AAI-based (high-confidence)	0	1
k141_1850064	696	No	NA	1	1	0	Low-quality	Genome-fragment	16.22	HMM-based (lower-bound)	0	1.04
k141_167990	391	No	NA	1	1	0	Not-determined	Genome-fragment	NA	NA	0	1
k141_1652410	8317	No	NA	9	1	0	Low-quality	Genome-fragment	2.96	AAI-based (medium-confidence)	0	1
k141_167992	348	No	NA	1	0	0	Not-determined	Genome-fragment	NA	NA	0	1	no viral genes detected
k141_1652413	505	No	NA	1	0	0	Not-determined	Genome-fragment	NA	NA	0	1	no viral genes detected
k141_563721	346	No	NA	1	1	0	Low-quality	Genome-fragment	8.06	HMM-based (lower-bound)	0	1
k141_464902	521	No	NA	2	0	0	Not-determined	Genome-fragment	NA	NA	0	1.41	no viral genes detected
k141_135204	952	No	NA	2	1	0	Low-quality	Genome-fragment	22.19	HMM-based (lower-bound)	0	1.05
k141_36196	426	No	NA	1	1	0	Low-quality	Genome-fragment	9.93	HMM-based (lower-bound)	0	1.23
k141_267092	1149	No	NA	2	0	0	Not-determined	Genome-fragment	NA	NA	0	1	no viral genes detected
k141_2278877	551	No	NA	2	0	0	Not-determined	Genome-fragment	NA	NA	0	1	no viral genes detected
k141_662955	2812	No	NA	1	0	1	Not-determined	Genome-fragment	NA	NA	0	1.03	no viral genes detected
k141_695975	1253	No	NA	1	1	0	Low-quality	Genome-fragment	31.59	AAI-based (medium-confidence)	0	1
k141_728876	1167	No	NA	1	1	0	Low-quality	Genome-fragment	31.55	AAI-based (medium-confidence)	0	1.05
k141_794462	610	No	NA	1	0	0	Not-determined	Genome-fragment	NA	NA	0	1	no viral genes detected
k141_2378052	371	No	NA	1	0	0	Not-determined	Genome-fragment	NA	NA	0	1	no viral genes detected
k141_1157801	537	No	NA	2	0	0	Not-determined	Genome-fragment	NA	NA	0	1.11	no viral genes detected
k141_992836	342	No	NA	1	0	0	Not-determined	Genome-fragment	NA	NA	0	1	no viral genes detected
k141_1124678	560	No	NA	1	0	0	Not-determined	Genome-fragment	NA	NA	0	1	no viral genes detected
k141_201003	344	No	NA	1	1	0	Low-quality	Genome-fragment	4.92	HMM-based (lower-bound)	0	1
k141_2081179	600	No	NA	1	1	0	Low-quality	Genome-fragment	8.57	HMM-based (lower-bound)	0	1.05
k141_926653	2275	No	NA	2	1	0	Medium-quality	Genome-fragment	59.44	AAI-based (medium-confidence)	0	1.04
k141_1256845	512	No	NA	1	0	0	Not-determined	Genome-fragment	NA	NA	0	1.07	no viral genes detected
k141_596829	3481	No	NA	4	1	0	Medium-quality	Genome-fragment	81.13	HMM-based (lower-bound)	0	1.02
k141_1916309	490	No	NA	1	0	0	Not-determined	Genome-fragment	NA	NA	0	1.06	no viral genes detected
k141_36203	564	No	NA	1	1	0	Low-quality	Genome-fragment	0.5	HMM-based (lower-bound)	0	1
k141_1553469	582	No	NA	1	1	0	Low-quality	Genome-fragment	13.56	HMM-based (lower-bound)	0	1.1
k141_893839	1317	No	NA	1	0	0	Not-determined	Genome-fragment	NA	NA	0	1	no viral genes detected
k141_1916314	956	No	NA	1	1	0	Low-quality	Genome-fragment	22.28	HMM-based (lower-bound)	0	1
k141_2246065	331	No	NA	1	1	0	Low-quality	Genome-fragment	8.92	AAI-based (high-confidence)	0	1
k141_1916317	258	No	NA	1	1	0	Low-quality	Genome-fragment	6.01	HMM-based (lower-bound)	0	1
k141_2344902	2502	No	NA	1	1	0	Low-quality	Genome-fragment	0.84	HMM-based (lower-bound)	0	1.04
k141_530822	367	No	NA	1	1	0	Low-quality	Genome-fragment	8.55	HMM-based (lower-bound)	0	1
k141_69036	453	No	NA	1	1	0	Low-quality	Genome-fragment	10.56	HMM-based (lower-bound)	0	1.05
k141_992848	566	No	NA	1	1	0	Low-quality	Genome-fragment	13.19	HMM-based (lower-bound)	0	1
k141_893849	548	No	NA	1	1	0	Low-quality	Genome-fragment	7.83	HMM-based (lower-bound)	0	1
k141_629752	664	No	NA	1	0	0	Not-determined	Genome-fragment	NA	NA	0	1.04	no viral genes detected
k141_563735	889	No	NA	3	0	0	Not-determined	Genome-fragment	NA	NA	0	1.09	no viral genes detected
k141_201014	894	No	NA	2	2	0	Low-quality	Genome-fragment	20.84	HMM-based (lower-bound)	0	1.07
k141_1586392	1662	No	NA	1	1	0	Low-quality	Genome-fragment	42.08	AAI-based (medium-confidence)	0	1.04
k141_1817195	613	No	NA	1	1	0	Low-quality	Genome-fragment	14.29	HMM-based (lower-bound)	0	1.01
k141_1223593	910	No	NA	1	0	0	Not-determined	Genome-fragment	NA	NA	0	1	no viral genes detected
k141_1025766	762	No	NA	1	1	0	Low-quality	Genome-fragment	17.76	HMM-based (lower-bound)	0	1
k141_1817199	465	No	NA	1	0	0	Not-determined	Genome-fragment	NA	NA	0	1	no viral genes detected
k141_695995	803	No	NA	1	0	0	Not-determined	Genome-fragment	NA	NA	0	1.02	no viral genes detected
k141_2378065	1270	No	NA	3	1	0	Low-quality	Genome-fragment	1.71	AAI-based (high-confidence)	0	1
k141_662969	608	No	NA	1	1	0	Low-quality	Genome-fragment	14.17	HMM-based (lower-bound)	0	1
k141_2180060	674	No	NA	1	0	0	Not-determined	Genome-fragment	NA	NA	0	1	no viral genes detected
k141_233890	554	No	NA	1	1	0	Low-quality	Genome-fragment	12.91	HMM-based (lower-bound)	0	1
k141_1949379	491	No	NA	2	1	0	Low-quality	Genome-fragment	11.44	HMM-based (lower-bound)	0	1.18
k141_2410865	930	No	NA	1	1	0	Low-quality	Genome-fragment	21.68	HMM-based (lower-bound)	0	1
k141_233893	223	No	NA	1	0	0	Not-determined	Genome-fragment	NA	NA	0	1	no viral genes detected
k141_794486	810	No	NA	1	1	0	Low-quality	Genome-fragment	18.88	HMM-based (lower-bound)	0	1
k141_267118	438	No	NA	2	0	0	Not-determined	Genome-fragment	NA	NA	0	1	no viral genes detected
k141_926668	1555	No	NA	1	1	0	Low-quality	Genome-fragment	36.24	HMM-based (lower-bound)	0	1
k141_2246079	1900	No	NA	1	1	0	Low-quality	Genome-fragment	49.48	AAI-based (medium-confidence)	0	1.02
k141_2542766	487	No	NA	2	0	0	Not-determined	Genome-fragment	NA	NA	0	1	no viral genes detected
k141_69054	363	No	NA	1	1	0	Low-quality	Genome-fragment	8.46	HMM-based (lower-bound)	0	1.06
k141_300013	436	No	NA	1	1	0	Low-quality	Genome-fragment	10.16	HMM-based (lower-bound)	0	1
k141_1454554	344	No	NA	1	0	0	Not-determined	Genome-fragment	NA	NA	0	1	no viral genes detected
k141_1850114	749	No	NA	3	0	0	Not-determined	Genome-fragment	NA	NA	0	1	no viral genes detected
k141_1388571	1554	No	NA	2	2	0	Low-quality	Genome-fragment	1.78	AAI-based (high-confidence)	0	1
k141_1058701	2699	No	NA	3	1	0	Medium-quality	Genome-fragment	62.91	HMM-based (lower-bound)	0	1
k141_860726	2229	No	NA	3	0	0	Not-determined	Genome-fragment	NA	NA	0	1	no viral genes detected
k141_1190636	1200	No	NA	2	0	0	Not-determined	Genome-fragment	NA	NA	0	1.05	no viral genes detected
k141_629768	794	No	NA	1	0	0	Not-determined	Genome-fragment	NA	NA	0	1.03	no viral genes detected
k141_2542773	437	No	NA	1	1	0	Low-quality	Genome-fragment	10.19	HMM-based (lower-bound)	0	1
k141_1223603	825	No	NA	1	0	0	Not-determined	Genome-fragment	NA	NA	0	1.03	no viral genes detected
k141_1949401	811	No	NA	1	0	0	Not-determined	Genome-fragment	NA	NA	0	1.29	no viral genes detected
k141_135233	656	No	NA	1	1	0	Low-quality	Genome-fragment	15.29	HMM-based (lower-bound)	0	1.04
k141_1058708	604	No	NA	1	1	0	Low-quality	Genome-fragment	0.46	HMM-based (lower-bound)	0	1
k141_2146969	502	No	NA	1	1	0	Low-quality	Genome-fragment	11.7	HMM-based (lower-bound)	0	1
k141_794490	714	No	NA	1	1	0	Low-quality	Genome-fragment	16.64	HMM-based (lower-bound)	0	1.03
k141_1520380	427	No	NA	2	1	0	Low-quality	Genome-fragment	9.95	HMM-based (lower-bound)	0	1.37
k141_300021	1602	No	NA	1	1	0	Low-quality	Genome-fragment	40.75	AAI-based (medium-confidence)	0	1
k141_2246081	399	No	NA	2	1	0	Low-quality	Genome-fragment	9.34	HMM-based (lower-bound)	0	1.06
k141_2378081	295	No	NA	1	1	0	Low-quality	Genome-fragment	6.88	HMM-based (lower-bound)	0	1
k141_69076	842	No	NA	1	0	0	Not-determined	Genome-fragment	NA	NA	0	1	no viral genes detected
k141_1718339	502	No	NA	1	1	0	Low-quality	Genome-fragment	11.7	HMM-based (lower-bound)	0	1
k141_827763	1857	No	NA	1	1	0	Low-quality	Genome-fragment	47.57	AAI-based (high-confidence)	0	1.07
k141_926683	547	No	NA	1	1	0	Low-quality	Genome-fragment	15.61	HMM-based (lower-bound)	0	1.1
k141_1850131	460	No	NA	1	1	0	Low-quality	Genome-fragment	5.47	HMM-based (lower-bound)	0	1
k141_1949421	1647	No	NA	2	1	0	Low-quality	Genome-fragment	40.9	AAI-based (medium-confidence)	0	1
k141_1685395	828	No	NA	1	1	0	Low-quality	Genome-fragment	22.77	AAI-based (medium-confidence)	0	1.05
k141_2180094	587	No	NA	1	1	0	Low-quality	Genome-fragment	9.93	HMM-based (lower-bound)	0	1.01
k141_2180095	779	No	NA	1	1	0	Low-quality	Genome-fragment	18.16	HMM-based (lower-bound)	0	1
k141_2081232	753	No	NA	1	1	0	Low-quality	Genome-fragment	17.55	HMM-based (lower-bound)	0	1
k141_2510035	245	No	NA	1	1	0	Low-quality	Genome-fragment	5.71	HMM-based (lower-bound)	0	1
k141_2542784	759	No	NA	1	1	0	Low-quality	Genome-fragment	17.69	HMM-based (lower-bound)	0	1.01
k141_1091898	919	No	NA	1	0	0	Not-determined	Genome-fragment	NA	NA	0	1.03	no viral genes detected
k141_1751231	734	No	NA	1	0	0	Not-determined	Genome-fragment	NA	NA	0	1.07	no viral genes detected
k141_926702	400	No	NA	1	1	0	Low-quality	Genome-fragment	9.32	HMM-based (lower-bound)	0	1
k141_1058736	396	No	NA	1	0	0	Not-determined	Genome-fragment	NA	NA	0	1	no viral genes detected
k141_761825	492	No	NA	1	0	0	Not-determined	Genome-fragment	NA	NA	0	1.03	no viral genes detected
k141_2608533	807	No	NA	2	1	0	Low-quality	Genome-fragment	18.81	HMM-based (lower-bound)	0	1.1
k141_563759	494	No	NA	2	0	0	Not-determined	Genome-fragment	NA	NA	0	1.09	no viral genes detected
k141_530856	1567	No	NA	3	0	0	Not-determined	Genome-fragment	NA	NA	0	1.06	no viral genes detected
k141_1322554	345	No	NA	1	1	0	Low-quality	Genome-fragment	8.04	HMM-based (lower-bound)	0	1
k141_498029	1396	No	NA	2	0	0	Not-determined	Genome-fragment	NA	NA	0	1.02	no viral genes detected
k141_1190662	1071	No	NA	1	0	0	Not-determined	Genome-fragment	NA	NA	0	1.04	no viral genes detected
k141_102155	658	No	NA	1	0	0	Not-determined	Genome-fragment	NA	NA	0	1.15	no viral genes detected
k141_300048	577	No	NA	1	1	0	Low-quality	Genome-fragment	13.45	HMM-based (lower-bound)	0	1
k141_696015	613	No	NA	1	1	0	Low-quality	Genome-fragment	14.29	HMM-based (lower-bound)	0	1
k141_2278916	2738	No	NA	2	1	0	Medium-quality	Genome-fragment	63.82	HMM-based (lower-bound)	0	1
k141_300052	310	No	NA	1	1	0	Low-quality	Genome-fragment	7.23	HMM-based (lower-bound)	0	1
k141_860756	594	No	NA	1	1	0	Low-quality	Genome-fragment	13.84	HMM-based (lower-bound)	0	1.01
k141_1685405	3014	No	NA	1	1	0	Medium-quality	Genome-fragment	77.95	AAI-based (medium-confidence)	0	1.03
k141_432246	480	No	NA	1	0	0	Not-determined	Genome-fragment	NA	NA	0	1	no viral genes detected
k141_1025843	530	No	NA	2	2	0	Low-quality	Genome-fragment	14.9	AAI-based (high-confidence)	0	1.3
k141_1949457	484	No	NA	1	1	0	Low-quality	Genome-fragment	11.28	HMM-based (lower-bound)	0	1
k141_2081248	269	No	NA	1	0	0	Not-determined	Genome-fragment	NA	NA	0	1	no viral genes detected
k141_827787	854	No	NA	1	1	0	Low-quality	Genome-fragment	19.9	HMM-based (lower-bound)	0	1
k141_2344962	822	No	NA	1	1	0	Low-quality	Genome-fragment	19.16	HMM-based (lower-bound)	0	1
k141_1487921	790	No	NA	1	0	0	Not-determined	Genome-fragment	NA	NA	0	1	no viral genes detected
k141_2246128	358	No	NA	1	1	0	Low-quality	Genome-fragment	8.34	HMM-based (lower-bound)	0	1
k141_2081259	358	No	NA	1	0	0	Not-determined	Genome-fragment	NA	NA	0	1	no viral genes detected
k141_300057	374	No	NA	1	1	0	Low-quality	Genome-fragment	8.72	HMM-based (lower-bound)	0	1
k141_2510043	2767	No	NA	4	1	0	Medium-quality	Genome-fragment	64.49	HMM-based (lower-bound)	0	1.04
k141_761857	333	No	NA	1	0	0	Low-quality	Genome-fragment	8.17	AAI-based (medium-confidence)	0	1	no viral genes detected
k141_2114346	892	No	NA	1	1	0	Low-quality	Genome-fragment	20.79	HMM-based (lower-bound)	0	1
k141_1619649	1044	No	NA	2	1	0	Low-quality	Genome-fragment	24.33	HMM-based (lower-bound)	0	1.43
k141_168068	1835	No	NA	2	0	0	Not-determined	Genome-fragment	NA	NA	0	1	no viral genes detected
k141_2344973	834	No	NA	1	1	0	Low-quality	Genome-fragment	19.44	HMM-based (lower-bound)	0	1.04
k141_596868	590	No	NA	1	1	0	Low-quality	Genome-fragment	13.75	HMM-based (lower-bound)	0	1
k141_2378114	1320	No	NA	2	0	0	Not-determined	Genome-fragment	NA	NA	0	1	no viral genes detected
k141_2312101	644	No	NA	1	0	0	Not-determined	Genome-fragment	NA	NA	0	1	no viral genes detected
k141_168073	1682	No	NA	2	1	0	Low-quality	Genome-fragment	39.2	HMM-based (lower-bound)	0	1.04
k141_1916381	603	No	NA	2	1	0	Low-quality	Genome-fragment	14.05	HMM-based (lower-bound)	0	1.15
k141_36269	661	No	NA	1	1	0	Low-quality	Genome-fragment	15.41	HMM-based (lower-bound)	0	1
k141_530871	1547	No	NA	1	1	0	Low-quality	Genome-fragment	33	AAI-based (medium-confidence)	0	1.05
k141_1553558	869	No	NA	1	0	0	Not-determined	Genome-fragment	NA	NA	0	1.12	no viral genes detected
k141_464967	519	No	NA	1	0	0	Not-determined	Genome-fragment	NA	NA	0	1	no viral genes detected
k141_366096	907	No	NA	1	1	0	Low-quality	Genome-fragment	25.08	AAI-based (medium-confidence)	0	1
k141_1124773	243	No	NA	1	1	0	Low-quality	Genome-fragment	5.66	HMM-based (lower-bound)	0	1
k141_366105	1019	No	NA	1	1	0	Low-quality	Genome-fragment	23.75	HMM-based (lower-bound)	0	1.02
k141_696025	3845	No	NA	3	2	0	High-quality	High-quality	100	AAI-based (high-confidence)	0	1.02
k141_2443862	365	No	NA	1	1	0	Low-quality	Genome-fragment	8.51	HMM-based (lower-bound)	0	1
k141_1685409	448	No	NA	1	0	0	Not-determined	Genome-fragment	NA	NA	0	1	no viral genes detected
k141_1850178	219	No	NA	1	0	0	Not-determined	Genome-fragment	NA	NA	0	1	no viral genes detected
k141_1322562	756	No	NA	1	1	0	Low-quality	Genome-fragment	17.62	HMM-based (lower-bound)	0	1
k141_1553580	346	No	NA	1	0	0	Not-determined	Genome-fragment	NA	NA	0	1	no viral genes detected
k141_1124786	435	No	NA	1	1	0	Low-quality	Genome-fragment	10.14	HMM-based (lower-bound)	0	1
k141_1157850	3254	No	NA	3	2	0	Low-quality	Genome-fragment	46.5	HMM-based (lower-bound)	0	1.03
k141_1190686	342	No	NA	1	1	0	Low-quality	Genome-fragment	9.76	HMM-based (lower-bound)	0	1
k141_1454621	3252	No	NA	4	1	0	Medium-quality	Genome-fragment	75.8	HMM-based (lower-bound)	0	1.05
k141_1949463	611	No	NA	1	0	0	Not-determined	Genome-fragment	NA	NA	0	1.05	no viral genes detected
k141_2047988	781	No	NA	2	2	0	Low-quality	Genome-fragment	21.69	AAI-based (medium-confidence)	0	1.11
k141_2443872	839	No	NA	1	1	0	Low-quality	Genome-fragment	19.55	HMM-based (lower-bound)	0	1
k141_1454629	291	No	NA	1	0	0	Not-determined	Genome-fragment	NA	NA	0	1	no viral genes detected
k141_201087	2142	No	NA	3	1	0	Low-quality	Genome-fragment	20.76	HMM-based (lower-bound)	0	1.03
k141_2047991	1265	No	NA	1	0	0	Low-quality	Genome-fragment	33.32	AAI-based (high-confidence)	0	1.04	no viral genes detected
k141_1652465	470	No	NA	1	0	0	Not-determined	Genome-fragment	NA	NA	0	1.02	no viral genes detected
k141_2180131	598	No	NA	1	1	0	Low-quality	Genome-fragment	13.94	HMM-based (lower-bound)	0	1
k141_2114375	295	No	NA	1	1	0	Low-quality	Genome-fragment	6.88	HMM-based (lower-bound)	0	1
k141_1916395	366	No	NA	1	1	0	Low-quality	Genome-fragment	8.53	HMM-based (lower-bound)	0	1
k141_1685417	705	No	NA	1	1	0	Low-quality	Genome-fragment	16.43	HMM-based (lower-bound)	0	1.04
k141_926740	433	No	NA	1	1	0	Low-quality	Genome-fragment	10.09	HMM-based (lower-bound)	0	1.01
k141_2312141	558	No	NA	2	0	0	Low-quality	Genome-fragment	12.64	AAI-based (medium-confidence)	0	1.06	no viral genes detected
k141_2213105	1008	No	NA	1	0	0	Not-determined	Genome-fragment	NA	NA	0	1.12	no viral genes detected
k141_2378124	535	No	NA	1	1	0	Low-quality	Genome-fragment	4.85	HMM-based (lower-bound)	0	1
k141_1256924	746	No	NA	1	1	0	Low-quality	Genome-fragment	17.39	HMM-based (lower-bound)	0	1
k141_102191	500	No	NA	2	1	0	Low-quality	Genome-fragment	11.65	HMM-based (lower-bound)	0	1.18
k141_794522	825	No	NA	1	0	0	Not-determined	Genome-fragment	NA	NA	0	1.06	no viral genes detected
k141_135270	510	No	NA	1	0	0	Not-determined	Genome-fragment	NA	NA	0	1	no viral genes detected
k141_1916399	415	No	NA	1	1	0	Low-quality	Genome-fragment	9.67	HMM-based (lower-bound)	0	1
k141_1586489	2324	No	NA	2	1	0	Medium-quality	Genome-fragment	54.17	HMM-based (lower-bound)	0	1
k141_432271	521	No	NA	1	0	0	Not-determined	Genome-fragment	NA	NA	0	1	no viral genes detected
k141_2510060	336	No	NA	1	0	0	Not-determined	Genome-fragment	NA	NA	0	1	no viral genes detected
k141_1520462	275	No	NA	1	0	0	Not-determined	Genome-fragment	NA	NA	0	1	no viral genes detected
k141_398893	2349	No	NA	2	1	0	High-quality	High-quality	96.66	AAI-based (medium-confidence)	0	1.07
k141_860786	887	No	NA	1	1	0	Low-quality	Genome-fragment	20.67	HMM-based (lower-bound)	0	1.03
k141_926760	387	No	NA	1	1	0	Low-quality	Genome-fragment	9.02	HMM-based (lower-bound)	0	1
k141_926761	526	No	NA	1	0	0	Low-quality	Genome-fragment	13.74	AAI-based (medium-confidence)	0	1.04	no viral genes detected
k141_135276	1701	No	NA	2	2	0	Low-quality	Genome-fragment	39.25	AAI-based (medium-confidence)	0	1.03
k141_1850190	346	No	NA	1	0	0	Low-quality	Genome-fragment	10.76	AAI-based (medium-confidence)	0	1	no viral genes detected
k141_1058771	670	No	NA	3	0	0	Not-determined	Genome-fragment	NA	NA	0	1.04	no viral genes detected
k141_2345012	614	No	NA	2	0	0	Not-determined	Genome-fragment	NA	NA	0	1.1	no viral genes detected
k141_1190709	1076	No	NA	2	2	0	Low-quality	Genome-fragment	16.22	AAI-based (high-confidence)	0	1
k141_1751244	1948	No	NA	1	1	0	High-quality	High-quality	90.02	AAI-based (medium-confidence)	0	1
k141_2278985	561	No	NA	1	1	0	Low-quality	Genome-fragment	13.08	HMM-based (lower-bound)	0	1
k141_893953	383	No	NA	2	0	0	Not-determined	Genome-fragment	NA	NA	0	1	no viral genes detected
k141_36285	445	No	NA	1	0	0	Not-determined	Genome-fragment	NA	NA	0	1	no viral genes detected
k141_563807	741	No	NA	1	1	0	Low-quality	Genome-fragment	17.27	HMM-based (lower-bound)	0	1
k141_300098	2689	No	NA	4	0	0	Not-determined	Genome-fragment	NA	NA	0	1	no viral genes detected
k141_2410975	430	No	NA	1	1	0	Low-quality	Genome-fragment	10.02	HMM-based (lower-bound)	0	1
k141_959648	653	No	NA	1	1	0	Low-quality	Genome-fragment	15.22	HMM-based (lower-bound)	0	1
k141_2510088	548	No	NA	1	1	0	Low-quality	Genome-fragment	12.77	HMM-based (lower-bound)	0	1
k141_2443887	1162	No	NA	2	0	0	Not-determined	Genome-fragment	NA	NA	0	1.02	no viral genes detected
k141_1025920	512	No	NA	1	1	0	Low-quality	Genome-fragment	11.93	HMM-based (lower-bound)	0	1.17
k141_1520483	937	No	NA	2	0	0	Not-determined	Genome-fragment	NA	NA	0	1.09	no viral genes detected
k141_827830	605	No	NA	1	0	0	Not-determined	Genome-fragment	NA	NA	0	1.12	no viral genes detected
k141_728961	446	No	NA	2	2	0	Low-quality	Genome-fragment	10.4	HMM-based (lower-bound)	0	1.22
k141_201110	3264	No	NA	1	1	0	Low-quality	Genome-fragment	33.84	HMM-based (lower-bound)	0	1.03
k141_36301	3425	No	NA	1	1	0	Low-quality	Genome-fragment	31.02	HMM-based (lower-bound)	0	1.02
k141_959657	628	No	NA	1	0	0	Not-determined	Genome-fragment	NA	NA	0	1	no viral genes detected
k141_2180188	755	No	NA	1	1	0	Low-quality	Genome-fragment	17.6	HMM-based (lower-bound)	0	1.11
k141_1256949	620	No	NA	1	0	0	Not-determined	Genome-fragment	NA	NA	0	1	no viral genes detected
k141_2312163	2316	No	NA	3	0	0	Not-determined	Genome-fragment	NA	NA	0	1	no viral genes detected
k141_2477259	564	No	NA	1	0	0	Not-determined	Genome-fragment	NA	NA	0	1	no viral genes detected
k141_1553619	712	No	NA	1	0	0	Not-determined	Genome-fragment	NA	NA	0	1.04	no viral genes detected
k141_2608580	1229	No	NA	3	1	0	Low-quality	Genome-fragment	34.07	AAI-based (medium-confidence)	0	1.02
k141_893978	456	No	NA	1	1	0	Low-quality	Genome-fragment	10.63	HMM-based (lower-bound)	0	1
k141_596901	422	No	NA	1	0	0	Low-quality	Genome-fragment	11.76	AAI-based (medium-confidence)	0	1	no viral genes detected
k141_1454639	331	No	NA	1	0	0	Not-determined	Genome-fragment	NA	NA	0	1	no viral genes detected
k141_2510090	683	No	NA	1	1	0	Low-quality	Genome-fragment	17.42	AAI-based (medium-confidence)	0	1.1
k141_1586526	302	No	NA	1	1	0	Low-quality	Genome-fragment	7.04	HMM-based (lower-bound)	0	1
k141_992957	2543	No	NA	1	0	0	Not-determined	Genome-fragment	NA	NA	0	1	no viral genes detected
k141_596905	259	No	NA	1	0	0	Not-determined	Genome-fragment	NA	NA	0	1	no viral genes detected
k141_1454647	485	No	NA	1	1	0	Low-quality	Genome-fragment	11.3	HMM-based (lower-bound)	0	1
k141_1256962	289	No	NA	1	1	0	Low-quality	Genome-fragment	6.74	HMM-based (lower-bound)	0	1
k141_1454649	529	No	NA	1	1	0	Low-quality	Genome-fragment	12.33	HMM-based (lower-bound)	0	1
k141_1982662	484	No	NA	1	1	0	Low-quality	Genome-fragment	11.28	HMM-based (lower-bound)	0	1
k141_36314	1736	No	NA	2	2	0	Low-quality	Genome-fragment	41	AAI-based (high-confidence)	0	1.02
k141_333178	416	No	NA	1	1	0	Low-quality	Genome-fragment	9.7	HMM-based (lower-bound)	0	1
k141_1850228	410	No	NA	1	0	0	Not-determined	Genome-fragment	NA	NA	0	1	no viral genes detected
k141_2048036	474	No	NA	1	0	0	Not-determined	Genome-fragment	NA	NA	0	1	no viral genes detected
k141_1322620	575	No	NA	1	1	0	Low-quality	Genome-fragment	13.46	HMM-based (lower-bound)	0	1.13
k141_3381	2821	No	NA	3	1	0	Medium-quality	Genome-fragment	77.07	AAI-based (medium-confidence)	0	1.01
k141_2114447	381	No	NA	1	1	0	Low-quality	Genome-fragment	8.88	HMM-based (lower-bound)	0	1.06
k141_2180201	404	No	NA	1	1	0	Low-quality	Genome-fragment	0.91	AAI-based (medium-confidence)	0	1.11
k141_2510106	977	No	NA	4	2	0	Low-quality	Genome-fragment	1.24	AAI-based (high-confidence)	0	1.07
k141_69216	363	No	NA	1	0	0	Not-determined	Genome-fragment	NA	NA	0	1	no viral genes detected
k141_1619691	374	No	NA	1	1	0	Low-quality	Genome-fragment	8.72	HMM-based (lower-bound)	0	1
k141_2542848	387	No	NA	1	1	0	Low-quality	Genome-fragment	9.02	HMM-based (lower-bound)	0	1
k141_233977	469	No	NA	1	1	0	Low-quality	Genome-fragment	10.93	HMM-based (lower-bound)	0	1.18
k141_498091	446	No	NA	1	1	0	Low-quality	Genome-fragment	10.4	HMM-based (lower-bound)	0	1
k141_2608596	732	No	NA	3	0	0	Low-quality	Genome-fragment	17.19	AAI-based (medium-confidence)	0	1	no viral genes detected
k141_1685470	412	No	NA	2	1	0	Low-quality	Genome-fragment	0.3	AAI-based (medium-confidence)	0	1
k141_398940	808	No	NA	1	1	0	Low-quality	Genome-fragment	18.83	HMM-based (lower-bound)	0	1
k141_959683	327	No	NA	1	1	0	Low-quality	Genome-fragment	7.62	HMM-based (lower-bound)	0	1.15
k141_1454654	2157	No	NA	3	2	0	Medium-quality	Genome-fragment	56.14	AAI-based (medium-confidence)	0	1.03
k141_596919	328	No	NA	1	0	0	Low-quality	Genome-fragment	9.14	AAI-based (medium-confidence)	0	1	no viral genes detected
k141_398944	741	No	NA	1	1	0	Low-quality	Genome-fragment	18.59	AAI-based (medium-confidence)	0	1
k141_1256977	981	No	NA	1	0	0	Not-determined	Genome-fragment	NA	NA	0	1.1	no viral genes detected
k141_201147	668	No	NA	1	1	0	Low-quality	Genome-fragment	11.3	HMM-based (lower-bound)	0	1
k141_1454660	667	No	NA	2	1	0	Low-quality	Genome-fragment	15.55	HMM-based (lower-bound)	0	1
k141_1949508	548	No	NA	2	1	0	Low-quality	Genome-fragment	12.77	HMM-based (lower-bound)	0	1.02
k141_36317	404	No	NA	2	0	0	Not-determined	Genome-fragment	NA	NA	0	1	no viral genes detected
k141_267257	775	No	NA	2	1	0	Low-quality	Genome-fragment	18.06	HMM-based (lower-bound)	0	1.15
k141_1388653	444	No	NA	1	1	0	Low-quality	Genome-fragment	10.35	HMM-based (lower-bound)	0	1
k141_168149	568	No	NA	2	1	0	Low-quality	Genome-fragment	9.55	HMM-based (lower-bound)	0	1.07
k141_1223729	341	No	NA	1	1	0	Low-quality	Genome-fragment	7.95	HMM-based (lower-bound)	0	1
k141_168151	912	No	NA	1	1	0	Low-quality	Genome-fragment	21.26	HMM-based (lower-bound)	0	1
k141_696151	590	No	NA	1	1	0	Low-quality	Genome-fragment	13.75	HMM-based (lower-bound)	0	1
k141_1949516	575	No	NA	1	0	0	Low-quality	Genome-fragment	14.41	AAI-based (high-confidence)	0	1.01	no viral genes detected
k141_596931	485	No	NA	1	0	0	Not-determined	Genome-fragment	NA	NA	0	1	no viral genes detected
k141_1124832	3291	No	NA	3	1	0	Medium-quality	Genome-fragment	76.7	HMM-based (lower-bound)	0	1
k141_1256984	440	No	NA	1	1	0	Low-quality	Genome-fragment	10.26	HMM-based (lower-bound)	0	1
k141_2510129	396	No	NA	1	1	0	Low-quality	Genome-fragment	9.23	HMM-based (lower-bound)	0	1
k141_1751289	343	No	NA	1	1	0	Low-quality	Genome-fragment	8.03	HMM-based (lower-bound)	0	1
k141_894003	2142	No	NA	2	1	0	Low-quality	Genome-fragment	49.92	HMM-based (lower-bound)	0	1.1
k141_1718415	424	No	NA	1	1	0	Low-quality	Genome-fragment	9.88	HMM-based (lower-bound)	0	1
k141_333203	1093	No	NA	1	0	0	Not-determined	Genome-fragment	NA	NA	0	1	no viral genes detected
k141_3395	400	No	NA	1	0	0	Not-determined	Genome-fragment	NA	NA	0	1	no viral genes detected
k141_2510139	2349	No	NA	1	1	0	Medium-quality	Genome-fragment	59.23	AAI-based (medium-confidence)	0	1.03
k141_629889	567	No	NA	2	0	0	Not-determined	Genome-fragment	NA	NA	0	1	no viral genes detected
k141_168156	322	No	NA	1	1	0	Low-quality	Genome-fragment	7.5	HMM-based (lower-bound)	0	1.11
k141_1058827	683	No	NA	2	2	0	Low-quality	Genome-fragment	15.92	HMM-based (lower-bound)	0	1.09
k141_1883317	339	No	NA	1	1	0	Low-quality	Genome-fragment	7.9	HMM-based (lower-bound)	0	1
k141_1355491	790	No	NA	1	1	0	Low-quality	Genome-fragment	18.41	HMM-based (lower-bound)	0	1
k141_300145	421	No	NA	1	1	0	Low-quality	Genome-fragment	12.01	HMM-based (lower-bound)	0	1
k141_1124837	445	No	NA	1	1	0	Low-quality	Genome-fragment	10.37	HMM-based (lower-bound)	0	1
k141_629898	321	No	NA	1	0	0	Not-determined	Genome-fragment	NA	NA	0	1.29	no viral genes detected
k141_2015370	1950	No	NA	1	1	0	Low-quality	Genome-fragment	49.71	AAI-based (medium-confidence)	0	1
k141_366167	1804	No	NA	3	0	0	Not-determined	Genome-fragment	NA	NA	0	1.03	no viral genes detected
k141_3404	1278	No	NA	1	1	0	Low-quality	Genome-fragment	11.55	HMM-based (lower-bound)	0	1
k141_1817349	549	No	NA	1	0	0	Not-determined	Genome-fragment	NA	NA	0	1	no viral genes detected
k141_2246258	595	No	NA	2	0	0	Not-determined	Genome-fragment	NA	NA	0	1.02	no viral genes detected
k141_563857	792	No	NA	2	1	0	Low-quality	Genome-fragment	0.51	HMM-based (lower-bound)	0	1
k141_168167	364	No	NA	1	1	0	Low-quality	Genome-fragment	8.48	HMM-based (lower-bound)	0	1
k141_1850263	1253	No	NA	2	1	0	Low-quality	Genome-fragment	29.2	HMM-based (lower-bound)	0	1.05
k141_1157930	763	No	NA	1	0	0	Not-determined	Genome-fragment	NA	NA	0	1	no viral genes detected
k141_1817351	1211	No	NA	2	0	0	Not-determined	Genome-fragment	NA	NA	0	1	no viral genes detected
k141_2279039	758	No	NA	1	0	0	Not-determined	Genome-fragment	NA	NA	0	1	no viral genes detected
k141_267274	1099	No	NA	2	0	1	Low-quality	Genome-fragment	0.69	AAI-based (medium-confidence)	0	1	no viral genes detected
k141_530949	666	No	NA	1	1	0	Low-quality	Genome-fragment	15.55	HMM-based (lower-bound)	0	1
k141_234025	988	No	NA	2	1	0	Low-quality	Genome-fragment	23.03	HMM-based (lower-bound)	0	1
k141_1586560	696	No	NA	1	0	0	Not-determined	Genome-fragment	NA	NA	0	1.05	no viral genes detected
k141_2015389	437	No	NA	1	1	0	Low-quality	Genome-fragment	10.19	HMM-based (lower-bound)	0	1
k141_2279052	635	No	NA	1	1	0	Low-quality	Genome-fragment	14.8	HMM-based (lower-bound)	0	1
k141_794581	545	No	NA	1	1	0	Low-quality	Genome-fragment	12.7	HMM-based (lower-bound)	0	1.03
k141_2443949	217	No	NA	1	0	0	Not-determined	Genome-fragment	NA	NA	0	1	no viral genes detected
k141_2443955	402	No	NA	1	1	0	Low-quality	Genome-fragment	9.37	HMM-based (lower-bound)	0	1
k141_300186	551	No	NA	1	1	0	Low-quality	Genome-fragment	12.84	HMM-based (lower-bound)	0	1.03
k141_794587	733	No	NA	1	1	0	Low-quality	Genome-fragment	17.08	HMM-based (lower-bound)	0	1.05
k141_2411039	324	No	NA	1	0	0	Low-quality	Genome-fragment	7.96	AAI-based (medium-confidence)	0	1	no viral genes detected
k141_2576169	582	No	NA	1	1	0	Low-quality	Genome-fragment	13.56	HMM-based (lower-bound)	0	1
k141_1850290	496	No	NA	1	1	0	Low-quality	Genome-fragment	11.56	HMM-based (lower-bound)	0	1
k141_2411042	1032	No	NA	2	0	0	Not-determined	Genome-fragment	NA	NA	0	1	no viral genes detected
k141_959734	460	No	NA	1	1	0	Low-quality	Genome-fragment	10.72	HMM-based (lower-bound)	0	1
k141_1289751	376	No	NA	1	1	0	Low-quality	Genome-fragment	8.76	HMM-based (lower-bound)	0	1
k141_2378231	803	No	NA	2	0	0	Not-determined	Genome-fragment	NA	NA	0	1	no viral genes detected
k141_366176	342	No	NA	1	0	0	Not-determined	Genome-fragment	NA	NA	0	1	no viral genes detected
k141_563885	617	No	NA	1	0	0	Not-determined	Genome-fragment	NA	NA	0	1	no viral genes detected
k141_530966	465	No	NA	1	0	0	Not-determined	Genome-fragment	NA	NA	0	1.03	no viral genes detected
k141_2147079	317	No	NA	1	1	0	Low-quality	Genome-fragment	7.39	HMM-based (lower-bound)	0	1
k141_234059	720	No	NA	2	1	0	Low-quality	Genome-fragment	16.78	HMM-based (lower-bound)	0	1.09
k141_1092029	717	No	NA	1	1	0	Low-quality	Genome-fragment	16.71	HMM-based (lower-bound)	0	1
k141_1454713	890	No	NA	1	0	0	Not-determined	Genome-fragment	NA	NA	0	1	no viral genes detected
k141_1355509	897	No	NA	1	0	0	Not-determined	Genome-fragment	NA	NA	0	1	no viral genes detected
k141_2542898	628	No	NA	2	0	0	Not-determined	Genome-fragment	NA	NA	0	1	no viral genes detected
k141_1421835	454	No	NA	1	1	0	Low-quality	Genome-fragment	10.58	HMM-based (lower-bound)	0	1
k141_2542900	534	No	NA	1	0	0	Low-quality	Genome-fragment	13.17	AAI-based (high-confidence)	0	1	no viral genes detected
k141_267295	374	No	NA	1	0	0	Not-determined	Genome-fragment	NA	NA	0	1	no viral genes detected
k141_1488036	896	No	NA	1	1	0	Low-quality	Genome-fragment	24.46	AAI-based (high-confidence)	0	1
k141_2213180	529	No	NA	1	1	0	Low-quality	Genome-fragment	12.33	HMM-based (lower-bound)	0	1.28
k141_1355515	398	No	NA	1	0	0	Not-determined	Genome-fragment	NA	NA	0	1	no viral genes detected
k141_894042	1044	No	NA	1	1	0	Low-quality	Genome-fragment	24.33	HMM-based (lower-bound)	0	1.11
k141_1916522	683	No	NA	2	1	0	Low-quality	Genome-fragment	15.92	HMM-based (lower-bound)	0	1.14
k141_2147093	243	No	NA	1	1	0	Low-quality	Genome-fragment	5.66	HMM-based (lower-bound)	0	1
k141_1124864	3012	No	NA	3	1	0	Medium-quality	Genome-fragment	70.2	HMM-based (lower-bound)	0	1.03
k141_2246298	2209	No	NA	3	0	0	Not-determined	Genome-fragment	NA	NA	0	1	no viral genes detected
k141_2443983	2426	No	NA	1	1	0	Low-quality	Genome-fragment	4.21	HMM-based (lower-bound)	0	1
k141_2608653	705	No	NA	2	0	0	Not-determined	Genome-fragment	NA	NA	0	1.04	no viral genes detected
k141_1124867	813	No	NA	2	1	0	Low-quality	Genome-fragment	2.1	AAI-based (medium-confidence)	0	1.33
k141_2015419	1081	No	NA	1	0	0	Not-determined	Genome-fragment	NA	NA	0	1	no viral genes detected
k141_1355521	385	No	NA	1	1	0	Low-quality	Genome-fragment	9.01	HMM-based (lower-bound)	0	1
k141_2147099	1097	No	NA	2	0	0	Not-determined	Genome-fragment	NA	NA	0	1	no viral genes detected
k141_2147102	320	No	NA	1	1	0	Low-quality	Genome-fragment	7.46	HMM-based (lower-bound)	0	1
k141_36361	1089	No	NA	2	1	0	Low-quality	Genome-fragment	45.87	HMM-based (lower-bound)	0	1
k141_69260	915	No	NA	1	1	0	Low-quality	Genome-fragment	21.33	HMM-based (lower-bound)	0	1
k141_860902	2171	No	NA	1	1	0	Medium-quality	Genome-fragment	57.65	AAI-based (medium-confidence)	0	1.02
k141_2180248	733	No	NA	1	1	0	Low-quality	Genome-fragment	17.08	HMM-based (lower-bound)	0	1.04
k141_168212	264	No	NA	1	1	0	Low-quality	Genome-fragment	6.15	HMM-based (lower-bound)	0	1
k141_366195	481	No	NA	1	1	0	Low-quality	Genome-fragment	11.21	HMM-based (lower-bound)	0	1.17
k141_1520529	758	No	NA	2	0	0	Not-determined	Genome-fragment	NA	NA	0	1	no viral genes detected
k141_498140	724	No	NA	1	0	0	Not-determined	Genome-fragment	NA	NA	0	1	no viral genes detected
k141_2510154	1009	No	NA	1	1	0	Low-quality	Genome-fragment	23.52	HMM-based (lower-bound)	0	1
k141_2213195	635	No	NA	1	1	0	Low-quality	Genome-fragment	14.8	HMM-based (lower-bound)	0	1
k141_1817402	2501	No	NA	1	0	0	Not-determined	Genome-fragment	NA	NA	0	1.04	no viral genes detected
k141_1652536	282	No	NA	1	1	0	Low-quality	Genome-fragment	6.57	HMM-based (lower-bound)	0	1
k141_2378251	1114	No	NA	3	1	0	Low-quality	Genome-fragment	26.07	HMM-based (lower-bound)	0	1
k141_1520541	336	No	NA	1	0	0	Not-determined	Genome-fragment	NA	NA	0	1	no viral genes detected
k141_729052	370	No	NA	1	1	0	Low-quality	Genome-fragment	8.62	HMM-based (lower-bound)	0	1
k141_2147120	466	No	NA	1	1	0	Low-quality	Genome-fragment	12.94	AAI-based (medium-confidence)	0	1
k141_1092051	639	No	NA	1	1	0	Low-quality	Genome-fragment	14.89	HMM-based (lower-bound)	0	1
k141_2147121	1883	No	NA	2	1	0	Low-quality	Genome-fragment	22.34	AAI-based (high-confidence)	0	1
k141_1619790	618	No	NA	1	0	0	Not-determined	Genome-fragment	NA	NA	0	1.02	no viral genes detected
k141_2147125	440	No	NA	1	1	0	Low-quality	Genome-fragment	10.26	HMM-based (lower-bound)	0	1
k141_1157961	549	No	NA	1	1	0	Low-quality	Genome-fragment	12.8	HMM-based (lower-bound)	0	1.13
k141_366208	558	No	NA	1	1	0	Low-quality	Genome-fragment	13.01	HMM-based (lower-bound)	0	1
k141_333278	377	No	NA	1	1	0	Low-quality	Genome-fragment	8.79	HMM-based (lower-bound)	0	1
k141_2444017	510	No	NA	1	1	0	Low-quality	Genome-fragment	14.16	AAI-based (medium-confidence)	0	1
k141_1454741	617	No	NA	1	1	0	Low-quality	Genome-fragment	0.82	HMM-based (lower-bound)	0	1
k141_1092061	824	No	NA	2	1	0	Low-quality	Genome-fragment	20.4	AAI-based (medium-confidence)	0	1.05
k141_1355553	469	No	NA	1	1	0	Low-quality	Genome-fragment	10.93	HMM-based (lower-bound)	0	1
k141_267311	369	No	NA	1	0	0	Not-determined	Genome-fragment	NA	NA	0	1	no viral genes detected
k141_959780	344	No	NA	2	0	0	Not-determined	Genome-fragment	NA	NA	0	1	no viral genes detected
k141_69287	998	No	NA	2	0	0	Not-determined	Genome-fragment	NA	NA	0	1.03	no viral genes detected
k141_1652554	466	No	NA	1	1	0	Low-quality	Genome-fragment	10.86	HMM-based (lower-bound)	0	1
k141_1718476	469	No	NA	1	1	0	Low-quality	Genome-fragment	10.93	HMM-based (lower-bound)	0	1
k141_2147137	467	No	NA	1	1	0	Low-quality	Genome-fragment	10.88	HMM-based (lower-bound)	0	1
k141_1586604	432	No	NA	1	1	0	Low-quality	Genome-fragment	10.07	HMM-based (lower-bound)	0	1
k141_102308	1855	No	NA	2	1	0	Low-quality	Genome-fragment	43.24	HMM-based (lower-bound)	0	1
k141_1223775	1482	No	NA	1	0	0	Not-determined	Genome-fragment	NA	NA	0	1.07	no viral genes detected
k141_2378268	480	No	NA	1	0	0	Not-determined	Genome-fragment	NA	NA	0	1	no viral genes detected
k141_1883403	286	No	NA	1	1	0	Low-quality	Genome-fragment	6.67	HMM-based (lower-bound)	0	1
k141_1883405	392	No	NA	2	0	0	Not-determined	Genome-fragment	NA	NA	0	1	no viral genes detected
k141_201251	559	No	NA	2	0	0	Not-determined	Genome-fragment	NA	NA	0	1.13	no viral genes detected
k141_2378274	470	No	NA	1	0	0	Not-determined	Genome-fragment	NA	NA	0	1.01	no viral genes detected
k141_1124891	3822	No	NA	4	1	0	High-quality	High-quality	100	AAI-based (medium-confidence)	0	1.01
k141_1718486	302	No	NA	1	1	0	Low-quality	Genome-fragment	7.04	HMM-based (lower-bound)	0	1
k141_1157975	534	No	NA	2	1	0	Low-quality	Genome-fragment	12.5	HMM-based (lower-bound)	0	1
k141_1982755	520	No	NA	1	0	0	Not-determined	Genome-fragment	NA	NA	0	1	no viral genes detected
k141_2411117	2046	No	NA	1	1	0	Low-quality	Genome-fragment	47.78	HMM-based (lower-bound)	0	1.01
k141_2608695	1074	No	NA	1	1	0	Low-quality	Genome-fragment	25.03	HMM-based (lower-bound)	0	1.02
k141_2246326	949	No	NA	1	1	0	Low-quality	Genome-fragment	22.96	AAI-based (medium-confidence)	0	1
k141_168246	2895	No	NA	1	0	1	Not-determined	Genome-fragment	NA	NA	0	1.01	no viral genes detected
k141_1817437	320	No	NA	1	1	0	Low-quality	Genome-fragment	7.46	HMM-based (lower-bound)	0	1
k141_2510170	252	No	NA	1	1	0	Low-quality	Genome-fragment	5.87	HMM-based (lower-bound)	0	1
k141_1784584	348	No	NA	1	1	0	Low-quality	Genome-fragment	8.11	HMM-based (lower-bound)	0	1
k141_2510173	1772	No	NA	3	2	0	Low-quality	Genome-fragment	41.3	HMM-based (lower-bound)	0	1.17
k141_2576225	689	No	NA	2	2	0	Low-quality	Genome-fragment	16.06	HMM-based (lower-bound)	0	1.06
k141_2114557	1401	No	NA	3	0	0	Not-determined	Genome-fragment	NA	NA	0	1	no viral genes detected
k141_1355569	473	No	NA	2	1	0	Low-quality	Genome-fragment	11.02	HMM-based (lower-bound)	0	1.18
k141_1520569	417	No	NA	1	1	0	Low-quality	Genome-fragment	7.06	HMM-based (lower-bound)	0	1
k141_2147144	219	No	NA	1	1	0	Low-quality	Genome-fragment	5.1	HMM-based (lower-bound)	0	1
k141_860920	1393	No	NA	2	2	0	Low-quality	Genome-fragment	37.13	AAI-based (medium-confidence)	0	1.12
k141_2510188	520	No	NA	2	1	0	Low-quality	Genome-fragment	12.12	HMM-based (lower-bound)	0	1.29
k141_1520575	365	No	NA	1	1	0	Low-quality	Genome-fragment	8.51	HMM-based (lower-bound)	0	1
k141_1520576	502	No	NA	1	0	0	Not-determined	Genome-fragment	NA	NA	0	1	no viral genes detected
k141_1488094	1105	No	NA	2	0	0	Low-quality	Genome-fragment	29.52	AAI-based (high-confidence)	0	1	no viral genes detected
k141_2147149	635	No	NA	1	1	0	Low-quality	Genome-fragment	14.8	HMM-based (lower-bound)	0	1
k141_36414	510	No	NA	2	2	0	Low-quality	Genome-fragment	11.89	HMM-based (lower-bound)	0	1.1
k141_2542939	506	No	NA	1	1	0	Low-quality	Genome-fragment	0.23	HMM-based (lower-bound)	0	1.6	high kmer_freq may indicate large duplication
k141_1223815	930	No	NA	2	1	0	Low-quality	Genome-fragment	21.68	HMM-based (lower-bound)	0	1
k141_1388771	654	No	NA	1	1	0	Low-quality	Genome-fragment	15.24	HMM-based (lower-bound)	0	1.06
k141_959827	1262	No	NA	1	1	0	Low-quality	Genome-fragment	29.41	HMM-based (lower-bound)	0	1
k141_1817450	743	No	NA	3	1	0	Low-quality	Genome-fragment	1.38	HMM-based (lower-bound)	0	1
k141_1619803	397	No	NA	1	1	0	Low-quality	Genome-fragment	9.25	HMM-based (lower-bound)	0	1
k141_959832	247	No	NA	1	1	0	Low-quality	Genome-fragment	5.76	HMM-based (lower-bound)	0	1
k141_827944	748	No	NA	1	1	0	Low-quality	Genome-fragment	17.43	HMM-based (lower-bound)	0	1.01
k141_1883444	665	No	NA	2	0	0	Not-determined	Genome-fragment	NA	NA	0	1.04	no viral genes detected
k141_663125	2847	No	NA	4	1	0	Medium-quality	Genome-fragment	66.36	HMM-based (lower-bound)	0	1.04
k141_36420	485	No	NA	2	0	0	Not-determined	Genome-fragment	NA	NA	0	1.07	no viral genes detected
k141_597025	3640	No	NA	5	2	0	Low-quality	Genome-fragment	44.11	AAI-based (high-confidence)	0	1
k141_2608706	672	No	NA	1	0	0	Not-determined	Genome-fragment	NA	NA	0	1	no viral genes detected
k141_1784617	389	No	NA	1	1	0	Low-quality	Genome-fragment	0.16	HMM-based (lower-bound)	0	1
k141_959841	307	No	NA	1	1	0	Low-quality	Genome-fragment	7.16	HMM-based (lower-bound)	0	1
k141_2081412	574	No	NA	1	1	0	Low-quality	Genome-fragment	14.8	AAI-based (medium-confidence)	0	1
k141_2576253	589	No	NA	1	1	0	Low-quality	Genome-fragment	13.73	HMM-based (lower-bound)	0	1.05
k141_135408	430	No	NA	1	1	0	Low-quality	Genome-fragment	10.02	HMM-based (lower-bound)	0	1
k141_300253	382	No	NA	1	1	0	Low-quality	Genome-fragment	9.02	AAI-based (high-confidence)	0	1
k141_729112	282	No	NA	1	1	0	Low-quality	Genome-fragment	6.57	HMM-based (lower-bound)	0	1
k141_1850359	341	No	NA	1	1	0	Low-quality	Genome-fragment	7.95	HMM-based (lower-bound)	0	1
k141_2345175	2274	No	NA	2	1	0	Medium-quality	Genome-fragment	59.94	AAI-based (medium-confidence)	0	1.03
k141_2345177	616	No	NA	2	1	0	Low-quality	Genome-fragment	14.36	HMM-based (lower-bound)	0	1.11
k141_2378295	423	No	NA	1	1	0	Low-quality	Genome-fragment	9.86	HMM-based (lower-bound)	0	1
k141_2147179	473	No	NA	1	1	0	Low-quality	Genome-fragment	0.19	HMM-based (lower-bound)	0	1
k141_794642	630	No	NA	2	1	0	Low-quality	Genome-fragment	14.68	HMM-based (lower-bound)	0	1.09
k141_333313	760	No	NA	1	0	0	Not-determined	Genome-fragment	NA	NA	0	1.07	no viral genes detected
k141_366275	1042	No	NA	1	1	0	Low-quality	Genome-fragment	24.29	HMM-based (lower-bound)	0	1
k141_1883468	609	No	NA	1	0	0	Not-determined	Genome-fragment	NA	NA	0	1.14	no viral genes detected
k141_1586641	764	No	NA	1	1	0	Low-quality	Genome-fragment	17.81	HMM-based (lower-bound)	0	1
k141_1751394	500	No	NA	1	1	0	Low-quality	Genome-fragment	11.65	HMM-based (lower-bound)	0	1
k141_36431	814	No	NA	1	0	0	Low-quality	Genome-fragment	4.61	AAI-based (high-confidence)	0	1.08	no viral genes detected
k141_1421897	614	No	NA	1	0	0	Not-determined	Genome-fragment	NA	NA	0	1	no viral genes detected
k141_1685556	830	No	NA	1	1	0	Low-quality	Genome-fragment	19.35	HMM-based (lower-bound)	0	1
k141_1817471	508	No	NA	2	1	0	Low-quality	Genome-fragment	1.4	AAI-based (high-confidence)	0	1
k141_1784632	426	No	NA	1	0	0	Not-determined	Genome-fragment	NA	NA	0	1	no viral genes detected
k141_1685559	612	No	NA	2	2	0	Low-quality	Genome-fragment	14.26	HMM-based (lower-bound)	0	1.36
k141_1817475	1415	No	NA	3	0	0	Not-determined	Genome-fragment	NA	NA	0	1.04	no viral genes detected
k141_1817477	422	No	NA	1	1	0	Low-quality	Genome-fragment	9.84	HMM-based (lower-bound)	0	1
k141_1355595	2855	No	NA	3	1	0	Medium-quality	Genome-fragment	66.54	HMM-based (lower-bound)	0	1
k141_1718511	870	No	NA	2	0	0	Not-determined	Genome-fragment	NA	NA	0	1	no viral genes detected
k141_102354	292	No	NA	1	1	0	Low-quality	Genome-fragment	6.81	HMM-based (lower-bound)	0	1
k141_1355597	403	No	NA	1	1	0	Low-quality	Genome-fragment	9.39	HMM-based (lower-bound)	0	1
k141_827955	6308	No	NA	7	0	0	Not-determined	Genome-fragment	NA	NA	0	1	no viral genes detected
k141_2444076	1139	No	NA	1	0	0	Low-quality	Genome-fragment	0.51	AAI-based (medium-confidence)	0	1	no viral genes detected
k141_959871	389	No	NA	1	0	0	Not-determined	Genome-fragment	NA	NA	0	1	no viral genes detected
k141_1982792	260	No	NA	1	1	0	Low-quality	Genome-fragment	6.06	HMM-based (lower-bound)	0	1
k141_168265	548	No	NA	1	0	0	Not-determined	Genome-fragment	NA	NA	0	1	no viral genes detected
k141_465135	423	No	NA	1	1	0	Low-quality	Genome-fragment	9.86	HMM-based (lower-bound)	0	1
k141_993162	485	No	NA	1	1	0	Low-quality	Genome-fragment	11.3	HMM-based (lower-bound)	0	1
k141_1058951	523	No	NA	1	1	0	Low-quality	Genome-fragment	12.19	HMM-based (lower-bound)	0	1
k141_1257102	369	No	NA	1	1	0	Low-quality	Genome-fragment	8.6	HMM-based (lower-bound)	0	1
k141_2312353	427	No	NA	1	1	0	Low-quality	Genome-fragment	9.95	HMM-based (lower-bound)	0	1
k141_2477391	441	No	NA	1	1	0	Low-quality	Genome-fragment	10.28	HMM-based (lower-bound)	0	1
k141_465150	554	No	NA	1	1	0	Low-quality	Genome-fragment	12.91	HMM-based (lower-bound)	0	1
k141_2279154	808	No	NA	2	1	0	Low-quality	Genome-fragment	18.83	HMM-based (lower-bound)	0	1.07
k141_1553754	569	No	NA	1	0	0	Not-determined	Genome-fragment	NA	NA	0	1	no viral genes detected
k141_1553760	342	No	NA	1	0	0	Not-determined	Genome-fragment	NA	NA	0	1	no viral genes detected
k141_1520633	210	No	NA	1	1	0	Low-quality	Genome-fragment	4.89	HMM-based (lower-bound)	0	1
k141_201302	303	No	NA	1	1	0	Low-quality	Genome-fragment	0.18	AAI-based (high-confidence)	0	1
k141_1092102	739	No	NA	1	1	0	Low-quality	Genome-fragment	17.22	HMM-based (lower-bound)	0	1.16
k141_597047	534	No	NA	1	1	0	Low-quality	Genome-fragment	15.24	HMM-based (lower-bound)	0	1.04
k141_300278	918	No	NA	1	0	0	Not-determined	Genome-fragment	NA	NA	0	1	no viral genes detected
k141_135431	587	No	NA	1	1	0	Low-quality	Genome-fragment	13.68	HMM-based (lower-bound)	0	1.17
k141_2444102	429	No	NA	1	1	0	Not-determined	Genome-fragment	NA	NA	0	1
k141_1421932	412	No	NA	1	1	0	Low-quality	Genome-fragment	9.6	HMM-based (lower-bound)	0	1
k141_135435	546	No	NA	1	1	0	Low-quality	Genome-fragment	12.73	HMM-based (lower-bound)	0	1
k141_1949630	1350	No	NA	2	0	0	Not-determined	Genome-fragment	NA	NA	0	1	no viral genes detected
k141_2312379	507	No	NA	1	1	0	Low-quality	Genome-fragment	11.82	HMM-based (lower-bound)	0	1
k141_1454808	3725	No	NA	1	1	0	Low-quality	Genome-fragment	33.74	HMM-based (lower-bound)	0	1
k141_959888	463	No	NA	1	1	0	Low-quality	Genome-fragment	10.79	HMM-based (lower-bound)	0	1
k141_1949633	424	No	NA	1	1	0	Low-quality	Genome-fragment	9.88	HMM-based (lower-bound)	0	1
k141_1157995	333	No	NA	1	1	0	Low-quality	Genome-fragment	7.76	HMM-based (lower-bound)	0	1
k141_36445	873	No	NA	3	0	0	Not-determined	Genome-fragment	NA	NA	0	1.1	no viral genes detected
k141_2510232	682	No	NA	1	0	0	Not-determined	Genome-fragment	NA	NA	0	1.03	no viral genes detected
k141_2378331	1125	No	NA	2	0	0	Not-determined	Genome-fragment	NA	NA	0	1.06	no viral genes detected
k141_267408	695	No	NA	2	0	0	Not-determined	Genome-fragment	NA	NA	0	1.05	no viral genes detected
k141_1850405	648	No	NA	1	1	0	Low-quality	Genome-fragment	15.1	HMM-based (lower-bound)	0	1
k141_1553778	667	No	NA	2	2	0	Low-quality	Genome-fragment	15.55	HMM-based (lower-bound)	0	1.08
k141_531098	357	No	NA	1	0	0	Not-determined	Genome-fragment	NA	NA	0	1	no viral genes detected
k141_267411	1217	No	NA	2	0	0	Not-determined	Genome-fragment	NA	NA	0	1.06	no viral genes detected
k141_135436	2410	No	NA	4	2	0	Medium-quality	Genome-fragment	61.28	AAI-based (medium-confidence)	0	1.13
k141_2477423	676	No	NA	1	1	0	Low-quality	Genome-fragment	15.76	HMM-based (lower-bound)	0	1.08
k141_1982822	386	No	NA	1	0	0	Not-determined	Genome-fragment	NA	NA	0	1	no viral genes detected
k141_860971	1339	No	NA	1	0	0	Not-determined	Genome-fragment	NA	NA	0	1	no viral genes detected
k141_1190871	419	No	NA	1	1	0	Low-quality	Genome-fragment	9.77	HMM-based (lower-bound)	0	1
k141_894129	829	No	NA	1	0	0	Not-determined	Genome-fragment	NA	NA	0	1	no viral genes detected
k141_1685606	1381	No	NA	1	1	0	Low-quality	Genome-fragment	35.08	AAI-based (medium-confidence)	0	1
k141_1158012	530	No	NA	1	1	0	Low-quality	Genome-fragment	14.87	AAI-based (medium-confidence)	0	1
k141_597052	2321	No	NA	4	0	0	Not-determined	Genome-fragment	NA	NA	0	1.04	no viral genes detected
k141_1586689	1421	No	NA	1	1	0	Low-quality	Genome-fragment	37.05	AAI-based (medium-confidence)	0	1
k141_1026125	308	No	NA	1	0	0	Not-determined	Genome-fragment	NA	NA	0	1	no viral genes detected
k141_894136	2284	No	NA	3	0	0	Not-determined	Genome-fragment	NA	NA	0	1	no viral genes detected
k141_926938	871	No	NA	1	1	0	Low-quality	Genome-fragment	22.29	AAI-based (high-confidence)	0	1
k141_762084	403	No	NA	1	1	0	Low-quality	Genome-fragment	9.39	HMM-based (lower-bound)	0	1
k141_201333	863	No	NA	2	1	0	Low-quality	Genome-fragment	20.11	HMM-based (lower-bound)	0	1.16
k141_1652631	1261	No	NA	1	0	0	Not-determined	Genome-fragment	NA	NA	0	1	no viral genes detected
k141_1322782	649	No	NA	2	0	0	Not-determined	Genome-fragment	NA	NA	0	1	no viral genes detected
k141_1092136	420	No	NA	1	1	0	Low-quality	Genome-fragment	9.79	HMM-based (lower-bound)	0	1
k141_2312397	312	No	NA	1	1	0	Low-quality	Genome-fragment	7.27	HMM-based (lower-bound)	0	1
k141_1619855	288	No	NA	1	1	0	Low-quality	Genome-fragment	6.71	HMM-based (lower-bound)	0	1
k141_1817497	653	No	NA	2	0	0	Not-determined	Genome-fragment	NA	NA	0	1.03	no viral genes detected
k141_1916629	333	No	NA	1	0	0	Not-determined	Genome-fragment	NA	NA	0	1	no viral genes detected
k141_1092149	280	No	NA	1	1	0	Low-quality	Genome-fragment	6.53	HMM-based (lower-bound)	0	1
k141_1388857	272	No	NA	1	1	0	Low-quality	Genome-fragment	6.34	HMM-based (lower-bound)	0	1
k141_1883512	487	No	NA	1	1	0	Low-quality	Genome-fragment	11.35	HMM-based (lower-bound)	0	1
k141_399153	457	No	NA	1	0	0	Not-determined	Genome-fragment	NA	NA	0	1	no viral genes detected
k141_1190880	637	No	NA	2	0	0	Not-determined	Genome-fragment	NA	NA	0	1.25	no viral genes detected
k141_1619864	630	No	NA	2	2	0	Low-quality	Genome-fragment	14.74	HMM-based (lower-bound)	0	1.36	low-confidence ITR
k141_102395	696	No	NA	2	1	0	Low-quality	Genome-fragment	16.22	HMM-based (lower-bound)	0	1.17
k141_1026139	317	No	NA	1	1	0	Low-quality	Genome-fragment	7.39	HMM-based (lower-bound)	0	1
k141_2576318	824	No	NA	1	0	0	Not-determined	Genome-fragment	NA	NA	0	1	no viral genes detected
k141_2180365	949	No	NA	2	1	0	Low-quality	Genome-fragment	22.12	HMM-based (lower-bound)	0	1.07
k141_563992	362	No	NA	1	1	0	Low-quality	Genome-fragment	6.12	HMM-based (lower-bound)	0	1
k141_2180366	358	No	NA	1	1	0	Low-quality	Genome-fragment	8.34	HMM-based (lower-bound)	0	1
k141_1520662	1502	No	NA	2	1	0	Low-quality	Genome-fragment	35.01	HMM-based (lower-bound)	0	1
k141_1949646	437	No	NA	1	0	0	Not-determined	Genome-fragment	NA	NA	0	1	no viral genes detected
k141_926963	575	No	NA	1	1	0	Low-quality	Genome-fragment	13.4	HMM-based (lower-bound)	0	1
k141_2312405	2650	No	NA	3	1	0	Medium-quality	Genome-fragment	61.76	HMM-based (lower-bound)	0	1
k141_2048244	319	No	NA	2	1	0	Low-quality	Genome-fragment	0.57	HMM-based (lower-bound)	0	1
k141_860998	444	No	NA	1	1	0	Low-quality	Genome-fragment	10.35	HMM-based (lower-bound)	0	1
k141_2147245	1475	No	NA	4	1	0	Low-quality	Genome-fragment	2.84	AAI-based (medium-confidence)	0	1.05
k141_2180376	1117	No	NA	1	0	0	Not-determined	Genome-fragment	NA	NA	0	1	no viral genes detected
k141_861000	459	No	NA	1	1	0	Low-quality	Genome-fragment	12.86	AAI-based (medium-confidence)	0	1
k141_1257157	840	No	NA	1	1	0	Low-quality	Genome-fragment	14.21	HMM-based (lower-bound)	0	1
k141_135459	533	No	NA	1	1	0	Low-quality	Genome-fragment	7.6	HMM-based (lower-bound)	0	1.08
k141_1883525	1153	No	NA	1	0	0	Not-determined	Genome-fragment	NA	NA	0	1.03	no viral genes detected
k141_1949654	307	No	NA	1	1	0	Low-quality	Genome-fragment	7.16	HMM-based (lower-bound)	0	1
k141_1322789	2584	No	NA	3	1	0	Medium-quality	Genome-fragment	60.23	HMM-based (lower-bound)	0	1.01
k141_1718556	570	No	NA	1	1	0	Low-quality	Genome-fragment	13.29	HMM-based (lower-bound)	0	1.06
k141_201361	722	No	NA	2	0	0	Low-quality	Genome-fragment	19.11	AAI-based (medium-confidence)	0	1.12	no viral genes detected
k141_926980	803	No	NA	2	0	0	Not-determined	Genome-fragment	NA	NA	0	1.02	no viral genes detected
k141_1751457	326	No	NA	1	0	0	Low-quality	Genome-fragment	9.89	AAI-based (medium-confidence)	0	1	no viral genes detected
k141_3554	1584	No	NA	3	1	0	Low-quality	Genome-fragment	44.22	AAI-based (medium-confidence)	0	1.01
k141_1916632	2356	No	NA	2	1	0	Medium-quality	Genome-fragment	54.91	HMM-based (lower-bound)	0	1.03
k141_696324	745	No	NA	1	0	0	Low-quality	Genome-fragment	20.2	AAI-based (medium-confidence)	0	1.08	no viral genes detected
k141_300313	829	No	NA	1	0	0	Not-determined	Genome-fragment	NA	NA	0	1	no viral genes detected
k141_2477461	1469	No	NA	1	1	0	Low-quality	Genome-fragment	34.24	HMM-based (lower-bound)	0	1
k141_1092162	382	No	NA	1	1	0	Low-quality	Genome-fragment	8.9	HMM-based (lower-bound)	0	1
k141_234207	791	No	NA	1	1	0	Low-quality	Genome-fragment	18.44	HMM-based (lower-bound)	0	1
k141_1223899	1206	No	NA	1	1	0	Low-quality	Genome-fragment	28.11	HMM-based (lower-bound)	0	1
k141_432522	857	No	NA	2	2	0	Low-quality	Genome-fragment	23.8	AAI-based (medium-confidence)	0	1.18
k141_1257175	885	No	NA	2	0	0	Not-determined	Genome-fragment	NA	NA	0	1.08	no viral genes detected
k141_663216	1376	No	NA	1	1	0	Low-quality	Genome-fragment	32.07	HMM-based (lower-bound)	0	1
k141_1388890	2369	No	NA	3	1	0	Medium-quality	Genome-fragment	55.22	HMM-based (lower-bound)	0	1.01
k141_1520674	986	No	NA	1	1	0	Low-quality	Genome-fragment	25.79	AAI-based (high-confidence)	0	1
k141_1026167	303	No	NA	1	0	0	Not-determined	Genome-fragment	NA	NA	0	1	no viral genes detected
k141_2180386	214	No	NA	1	1	0	Low-quality	Genome-fragment	4.99	HMM-based (lower-bound)	0	1
k141_1124989	351	No	NA	1	1	0	Low-quality	Genome-fragment	8.18	HMM-based (lower-bound)	0	1
k141_465189	211	No	NA	1	1	0	Low-quality	Genome-fragment	4.92	HMM-based (lower-bound)	0	1
k141_2345220	963	No	NA	2	0	0	Not-determined	Genome-fragment	NA	NA	0	1	no viral genes detected
k141_1124990	460	No	NA	1	0	0	Not-determined	Genome-fragment	NA	NA	0	1	no viral genes detected
k141_794713	388	No	NA	1	1	0	Low-quality	Genome-fragment	9.04	HMM-based (lower-bound)	0	1
k141_267453	608	No	NA	1	0	0	Not-determined	Genome-fragment	NA	NA	0	1	no viral genes detected
k141_300322	400	No	NA	1	0	0	Not-determined	Genome-fragment	NA	NA	0	1	no viral genes detected
k141_2510295	636	No	NA	1	0	0	Not-determined	Genome-fragment	NA	NA	0	1	no viral genes detected
k141_69432	550	No	NA	1	1	0	Low-quality	Genome-fragment	12.82	HMM-based (lower-bound)	0	1.05
k141_1058994	441	No	NA	1	1	0	Low-quality	Genome-fragment	12.57	AAI-based (high-confidence)	0	1.11
k141_36496	525	No	NA	1	1	0	Not-determined	Genome-fragment	NA	NA	0	1
k141_1850441	501	No	NA	1	1	0	Low-quality	Genome-fragment	11.68	HMM-based (lower-bound)	0	1
k141_2543042	248	No	NA	1	1	0	Low-quality	Genome-fragment	5.78	HMM-based (lower-bound)	0	1
k141_894155	316	No	NA	1	1	0	Low-quality	Genome-fragment	7.37	HMM-based (lower-bound)	0	1
k141_1586725	1076	No	NA	2	0	0	Not-determined	Genome-fragment	NA	NA	0	1.08	no viral genes detected
k141_2213322	1643	No	NA	3	0	0	Not-determined	Genome-fragment	NA	NA	0	1	no viral genes detected
k141_366383	942	No	NA	1	1	0	Low-quality	Genome-fragment	13.46	HMM-based (lower-bound)	0	1
k141_959961	424	No	NA	1	1	0	Low-quality	Genome-fragment	9.88	HMM-based (lower-bound)	0	1
k141_333398	573	No	NA	1	1	0	Low-quality	Genome-fragment	13.36	HMM-based (lower-bound)	0	1
k141_1257194	367	No	NA	1	1	0	Low-quality	Genome-fragment	8.55	HMM-based (lower-bound)	0	1
k141_663224	3838	No	NA	3	1	0	High-quality	High-quality	100	AAI-based (medium-confidence)	0	1.01
k141_927000	800	No	NA	3	0	0	Not-determined	Genome-fragment	NA	NA	0	1.28	no viral genes detected
k141_1982858	370	No	NA	1	1	0	Low-quality	Genome-fragment	8.62	HMM-based (lower-bound)	0	1
k141_2576348	588	No	NA	2	2	0	Low-quality	Genome-fragment	13.7	HMM-based (lower-bound)	0	1.06
k141_1026173	437	No	NA	1	1	0	Low-quality	Genome-fragment	12.47	HMM-based (lower-bound)	0	1
k141_894176	962	No	NA	1	1	0	Low-quality	Genome-fragment	22.42	HMM-based (lower-bound)	0	1
k141_234219	3641	No	NA	3	2	0	High-quality	High-quality	98.2	AAI-based (high-confidence)	0	1.01
k141_1586745	745	No	NA	2	0	0	Not-determined	Genome-fragment	NA	NA	0	1.13	no viral genes detected
k141_498275	427	No	NA	1	0	0	Low-quality	Genome-fragment	11.4	AAI-based (medium-confidence)	0	1	no viral genes detected
k141_1158029	271	No	NA	1	1	0	Low-quality	Genome-fragment	6.32	HMM-based (lower-bound)	0	1
k141_168348	394	No	NA	1	1	0	Low-quality	Genome-fragment	9.18	HMM-based (lower-bound)	0	1.04
k141_2378372	351	No	NA	1	0	0	Not-determined	Genome-fragment	NA	NA	0	1	no viral genes detected
k141_1257200	780	No	NA	1	1	0	Low-quality	Genome-fragment	18.18	HMM-based (lower-bound)	0	1
k141_3588	709	No	NA	2	0	0	Not-determined	Genome-fragment	NA	NA	0	1	no viral genes detected
k141_1652690	367	No	NA	1	1	0	Low-quality	Genome-fragment	1.17	HMM-based (lower-bound)	0	1
k141_597089	315	No	NA	1	1	0	Low-quality	Genome-fragment	7.34	HMM-based (lower-bound)	0	1
k141_1982869	211	No	NA	1	0	0	Not-determined	Genome-fragment	NA	NA	0	1	no viral genes detected
k141_2477502	796	No	NA	1	0	0	Not-determined	Genome-fragment	NA	NA	0	1	no viral genes detected
k141_69460	399	No	NA	1	1	0	Low-quality	Genome-fragment	9.3	HMM-based (lower-bound)	0	1
k141_729182	713	No	NA	1	0	0	Low-quality	Genome-fragment	19.52	AAI-based (medium-confidence)	0	1	no viral genes detected
k141_927013	1484	No	NA	2	1	0	Low-quality	Genome-fragment	42.35	HMM-based (lower-bound)	0	1.1
k141_1982875	211	No	NA	1	0	0	Not-determined	Genome-fragment	NA	NA	0	1	no viral genes detected
k141_959980	575	No	NA	1	0	0	Not-determined	Genome-fragment	NA	NA	0	1	no viral genes detected
k141_2510323	710	No	NA	1	1	0	Low-quality	Genome-fragment	20.26	HMM-based (lower-bound)	0	1
k141_2411186	445	No	NA	1	0	0	Low-quality	Genome-fragment	4.51	AAI-based (high-confidence)	0	1	no viral genes detected
k141_1520688	545	No	NA	2	1	0	Low-quality	Genome-fragment	12.7	HMM-based (lower-bound)	0	1.2
k141_1289944	519	No	NA	2	0	0	Low-quality	Genome-fragment	1.12	AAI-based (high-confidence)	0	1	no viral genes detected
k141_1454903	2526	No	NA	2	1	0	Medium-quality	Genome-fragment	64.39	AAI-based (medium-confidence)	0	1
k141_1652715	544	No	NA	1	0	0	Not-determined	Genome-fragment	NA	NA	0	1	no viral genes detected
k141_1059015	283	No	NA	1	1	0	Low-quality	Genome-fragment	6.6	HMM-based (lower-bound)	0	1
k141_2444183	361	No	NA	2	0	0	Not-determined	Genome-fragment	NA	NA	0	1	no viral genes detected
k141_2147307	2343	No	NA	2	1	0	Medium-quality	Genome-fragment	54.61	HMM-based (lower-bound)	0	1.08
k141_959987	408	No	NA	1	1	0	Low-quality	Genome-fragment	9.51	HMM-based (lower-bound)	0	1.06
k141_267495	817	No	NA	2	0	0	Not-determined	Genome-fragment	NA	NA	0	1.25	no viral genes detected
k141_234225	1063	No	NA	1	1	0	Low-quality	Genome-fragment	24.78	HMM-based (lower-bound)	0	1
k141_1652719	852	No	NA	1	1	0	Low-quality	Genome-fragment	0.65	HMM-based (lower-bound)	0	1
k141_564040	323	No	NA	1	1	0	Low-quality	Genome-fragment	7.53	HMM-based (lower-bound)	0	1
k141_1850480	450	No	NA	1	1	0	Low-quality	Genome-fragment	10.49	HMM-based (lower-bound)	0	1.11
k141_663232	2275	No	NA	2	1	0	Medium-quality	Genome-fragment	76.91	AAI-based (high-confidence)	0	1
k141_2246431	371	No	NA	1	0	0	Not-determined	Genome-fragment	NA	NA	0	1	no viral genes detected
k141_1092217	841	No	NA	1	1	0	Low-quality	Genome-fragment	19.6	HMM-based (lower-bound)	0	1
k141_1916672	635	No	NA	1	1	0	Low-quality	Genome-fragment	14.8	HMM-based (lower-bound)	0	1.03
k141_333416	328	No	NA	1	1	0	Low-quality	Genome-fragment	0.47	HMM-based (lower-bound)	0	1.03
k141_2180426	1976	No	NA	1	1	0	Low-quality	Genome-fragment	49.82	AAI-based (medium-confidence)	0	1.04
k141_1520693	703	No	NA	1	1	0	Low-quality	Genome-fragment	16.39	HMM-based (lower-bound)	0	1
k141_399237	646	No	NA	1	1	0	Low-quality	Genome-fragment	15.06	HMM-based (lower-bound)	0	1.11
k141_1685652	374	No	NA	1	1	0	Low-quality	Genome-fragment	8.72	HMM-based (lower-bound)	0	1
k141_2246434	2639	No	NA	4	0	0	Not-determined	Genome-fragment	NA	NA	0	1.04	no viral genes detected
k141_2279215	1115	No	NA	1	1	0	Low-quality	Genome-fragment	25.99	HMM-based (lower-bound)	0	1
k141_794735	2930	No	NA	2	1	0	Low-quality	Genome-fragment	28.53	HMM-based (lower-bound)	0	1.03
k141_696384	322	No	NA	1	0	0	Not-determined	Genome-fragment	NA	NA	0	1	no viral genes detected
k141_2015537	2671	No	NA	3	1	0	Medium-quality	Genome-fragment	62.25	HMM-based (lower-bound)	0	1.01
k141_2510330	515	No	NA	2	1	0	Low-quality	Genome-fragment	12	HMM-based (lower-bound)	0	1.04
k141_3625	634	No	NA	1	0	0	Not-determined	Genome-fragment	NA	NA	0	1	no viral genes detected
k141_399241	2119	No	NA	3	0	0	Not-determined	Genome-fragment	NA	NA	0	1.01	no viral genes detected
k141_1223955	664	No	NA	2	0	0	Not-determined	Genome-fragment	NA	NA	0	1.03	no viral genes detected
k141_927020	1796	No	NA	2	1	0	Low-quality	Genome-fragment	41.86	HMM-based (lower-bound)	0	1.01
k141_300357	597	No	NA	1	0	0	Not-determined	Genome-fragment	NA	NA	0	1	no viral genes detected
k141_1916697	388	No	NA	1	1	0	Low-quality	Genome-fragment	9.04	HMM-based (lower-bound)	0	1
k141_1850495	1360	No	NA	2	0	0	Not-determined	Genome-fragment	NA	NA	0	1.08	no viral genes detected
k141_1059039	620	No	NA	1	0	0	Not-determined	Genome-fragment	NA	NA	0	1	no viral genes detected
k141_366410	421	No	NA	1	1	0	Low-quality	Genome-fragment	9.81	HMM-based (lower-bound)	0	1
k141_2477520	2031	No	NA	3	0	0	Not-determined	Genome-fragment	NA	NA	0	1.06	no viral genes detected
k141_2477523	408	No	NA	1	0	0	Not-determined	Genome-fragment	NA	NA	0	1	no viral genes detected
k141_1190945	645	No	NA	1	0	0	Not-determined	Genome-fragment	NA	NA	0	1.09	no viral genes detected
k141_630105	482	No	NA	1	0	0	Not-determined	Genome-fragment	NA	NA	0	1.04	no viral genes detected
k141_201395	531	No	NA	1	0	0	Not-determined	Genome-fragment	NA	NA	0	1	no viral genes detected
k141_861068	384	No	NA	1	0	0	Not-determined	Genome-fragment	NA	NA	0	1	no viral genes detected
k141_2477527	874	No	NA	2	0	0	Not-determined	Genome-fragment	NA	NA	0	1.03	no viral genes detected
k141_828051	449	No	NA	1	1	0	Low-quality	Genome-fragment	7.25	HMM-based (lower-bound)	0	1
k141_2180432	568	No	NA	1	1	0	Low-quality	Genome-fragment	13.24	HMM-based (lower-bound)	0	1
k141_36522	415	No	NA	1	1	0	Low-quality	Genome-fragment	9.67	HMM-based (lower-bound)	0	1
k141_2510337	870	No	NA	2	1	0	Low-quality	Genome-fragment	20.28	HMM-based (lower-bound)	0	1
k141_2312481	283	No	NA	1	1	0	Low-quality	Genome-fragment	6.62	HMM-based (lower-bound)	0	1
k141_762179	907	No	NA	5	1	0	Low-quality	Genome-fragment	1.06	AAI-based (high-confidence)	0	1
k141_2279227	2439	No	NA	5	3	0	Not-determined	Genome-fragment	NA	NA	0	1.17
k141_1520715	563	No	NA	2	2	0	Low-quality	Genome-fragment	13.12	HMM-based (lower-bound)	0	1.27
k141_2608839	1732	No	NA	3	2	0	Low-quality	Genome-fragment	43.95	AAI-based (medium-confidence)	0	1
k141_2510340	356	No	NA	1	1	0	Low-quality	Genome-fragment	8.3	HMM-based (lower-bound)	0	1
k141_2608841	783	No	NA	2	0	0	Not-determined	Genome-fragment	NA	NA	0	1	no viral genes detected
k141_2543087	3290	No	NA	3	2	0	Medium-quality	Genome-fragment	84.23	AAI-based (high-confidence)	0	1.03
k141_2279232	1241	No	NA	3	1	0	Low-quality	Genome-fragment	29.04	HMM-based (lower-bound)	0	1
k141_762186	793	No	NA	1	1	0	Low-quality	Genome-fragment	18.48	HMM-based (lower-bound)	0	1.03
k141_1125046	786	No	NA	1	0	0	Not-determined	Genome-fragment	NA	NA	0	1.05	no viral genes detected
k141_1322872	401	No	NA	1	1	0	Low-quality	Genome-fragment	11.44	HMM-based (lower-bound)	0	1
k141_1190966	1432	No	NA	1	1	0	Low-quality	Genome-fragment	33.38	HMM-based (lower-bound)	0	1
k141_2345281	348	No	NA	1	0	0	Not-determined	Genome-fragment	NA	NA	0	1	no viral genes detected
k141_2180442	444	No	NA	2	0	0	Not-determined	Genome-fragment	NA	NA	0	1.21	no viral genes detected
k141_2576410	787	No	NA	1	1	0	Low-quality	Genome-fragment	11.25	HMM-based (lower-bound)	0	1
k141_300375	314	No	NA	1	1	0	Low-quality	Genome-fragment	7.32	HMM-based (lower-bound)	0	1
k141_2576413	480	No	NA	1	1	0	Low-quality	Genome-fragment	11.19	HMM-based (lower-bound)	0	1
k141_2147330	330	No	NA	1	0	0	Not-determined	Genome-fragment	NA	NA	0	1	no viral genes detected
k141_2114737	9220	No	NA	8	0	0	Not-determined	Genome-fragment	NA	NA	0	1.01	no viral genes detected
k141_1223996	378	No	NA	1	1	0	Low-quality	Genome-fragment	8.81	HMM-based (lower-bound)	0	1.25
k141_3644	5000	No	NA	3	2	0	Medium-quality	Genome-fragment	54.12	HMM-based (lower-bound)	0	1
k141_2345293	850	No	NA	1	1	0	Low-quality	Genome-fragment	23.32	AAI-based (medium-confidence)	0	1
k141_2477538	437	No	NA	2	2	0	Low-quality	Genome-fragment	10.19	HMM-based (lower-bound)	0	1.08
k141_794746	384	No	NA	1	1	0	Low-quality	Genome-fragment	8.95	HMM-based (lower-bound)	0	1
k141_2213402	390	No	NA	1	0	0	Low-quality	Genome-fragment	12.1	AAI-based (medium-confidence)	0	1	no viral genes detected
k141_531195	905	No	NA	1	0	0	Not-determined	Genome-fragment	NA	NA	0	1	no viral genes detected
k141_1850519	1105	No	NA	2	1	0	Low-quality	Genome-fragment	28.98	AAI-based (high-confidence)	0	1.01
k141_1619977	677	No	NA	1	1	0	Low-quality	Genome-fragment	15.78	HMM-based (lower-bound)	0	1
k141_1190977	567	No	NA	1	0	0	Not-determined	Genome-fragment	NA	NA	0	1	no viral genes detected
k141_2378467	2574	No	NA	3	0	0	Not-determined	Genome-fragment	NA	NA	0	1	no viral genes detected
k141_366444	525	No	NA	1	0	0	Not-determined	Genome-fragment	NA	NA	0	1.12	no viral genes detected
k141_102485	885	No	NA	1	0	0	Not-determined	Genome-fragment	NA	NA	0	1	no viral genes detected
k141_1916733	466	No	NA	1	1	0	Low-quality	Genome-fragment	10.86	HMM-based (lower-bound)	0	1.2
k141_1751523	520	No	NA	1	1	0	Low-quality	Genome-fragment	12.12	HMM-based (lower-bound)	0	1.06
k141_794762	483	No	NA	1	0	0	Not-determined	Genome-fragment	NA	NA	0	1	no viral genes detected
k141_2246455	388	No	NA	1	0	0	Not-determined	Genome-fragment	NA	NA	0	1	no viral genes detected
k141_135527	307	No	NA	1	0	0	Not-determined	Genome-fragment	NA	NA	0	1	no viral genes detected
k141_960012	453	No	NA	1	1	0	Low-quality	Genome-fragment	10.56	HMM-based (lower-bound)	0	1
k141_1190987	593	No	NA	2	1	0	Low-quality	Genome-fragment	13.82	HMM-based (lower-bound)	0	1.01
k141_135528	1817	No	NA	3	0	0	Low-quality	Genome-fragment	44.45	AAI-based (medium-confidence)	0	1.04	no viral genes detected
k141_1488242	1202	No	NA	1	0	0	Not-determined	Genome-fragment	NA	NA	0	1.05	no viral genes detected
k141_267525	1273	No	NA	1	0	0	Not-determined	Genome-fragment	NA	NA	0	1.01	no viral genes detected
k141_993294	1373	No	NA	2	0	0	Not-determined	Genome-fragment	NA	NA	0	1	no viral genes detected
k141_2543136	322	No	NA	1	1	0	Low-quality	Genome-fragment	7.5	HMM-based (lower-bound)	0	1
k141_1355733	495	No	NA	1	1	0	Low-quality	Genome-fragment	11.54	HMM-based (lower-bound)	0	1
k141_1883642	489	No	NA	1	1	0	Low-quality	Genome-fragment	11.4	HMM-based (lower-bound)	0	1
k141_1883644	522	No	NA	2	0	0	Not-determined	Genome-fragment	NA	NA	0	1	no viral genes detected
k141_465268	351	No	NA	1	1	0	Low-quality	Genome-fragment	10.02	HMM-based (lower-bound)	0	1
k141_432612	459	No	NA	1	0	0	Not-determined	Genome-fragment	NA	NA	0	1	no viral genes detected
k141_2312503	2689	No	NA	4	0	0	Not-determined	Genome-fragment	NA	NA	0	1.03	no viral genes detected
k141_993302	304	No	NA	1	1	0	Low-quality	Genome-fragment	7.09	HMM-based (lower-bound)	0	1
k141_1784789	395	No	NA	1	0	0	Not-determined	Genome-fragment	NA	NA	0	1	no viral genes detected
k141_564094	679	No	NA	1	0	0	Not-determined	Genome-fragment	NA	NA	0	1	no viral genes detected
k141_2081577	623	No	NA	1	0	0	Not-determined	Genome-fragment	NA	NA	0	1.07	no viral genes detected
k141_1422053	1530	No	NA	1	1	0	Not-determined	Genome-fragment	NA	NA	0	1.04
k141_1916750	308	No	NA	1	0	0	Low-quality	Genome-fragment	7.86	AAI-based (high-confidence)	0	1	no viral genes detected
k141_531210	341	No	NA	1	0	0	Not-determined	Genome-fragment	NA	NA	0	1	no viral genes detected
k141_927041	372	No	NA	1	1	0	Low-quality	Genome-fragment	8.67	HMM-based (lower-bound)	0	1
k141_135539	510	No	NA	2	2	0	Low-quality	Genome-fragment	8.63	HMM-based (lower-bound)	0	1.12
k141_630133	608	No	NA	1	1	0	Low-quality	Genome-fragment	14.17	HMM-based (lower-bound)	0	1
k141_1026262	2320	No	NA	1	0	0	Not-determined	Genome-fragment	NA	NA	0	1	no viral genes detected
k141_1916756	843	No	NA	1	0	0	Not-determined	Genome-fragment	NA	NA	0	1	no viral genes detected
k141_2477569	400	No	NA	2	0	0	Not-determined	Genome-fragment	NA	NA	0	1.03	no viral genes detected
k141_1026269	305	No	NA	1	0	0	Not-determined	Genome-fragment	NA	NA	0	1	no viral genes detected
k141_1586812	570	No	NA	1	1	0	Low-quality	Genome-fragment	13.29	HMM-based (lower-bound)	0	1.23
k141_2180471	695	No	NA	1	1	0	Low-quality	Genome-fragment	16.2	HMM-based (lower-bound)	0	1
k141_564112	392	No	NA	1	0	0	Not-determined	Genome-fragment	NA	NA	0	1	no viral genes detected
k141_2576439	742	No	NA	1	0	0	Low-quality	Genome-fragment	20.8	AAI-based (medium-confidence)	0	1	no viral genes detected
k141_894244	256	No	NA	1	1	0	Low-quality	Genome-fragment	5.97	HMM-based (lower-bound)	0	1
k141_531216	1329	No	NA	2	1	0	Low-quality	Genome-fragment	30.98	HMM-based (lower-bound)	0	1.01
k141_432624	679	No	NA	1	1	0	Low-quality	Genome-fragment	15.83	HMM-based (lower-bound)	0	1.01
k141_828087	789	No	NA	1	0	0	Not-determined	Genome-fragment	NA	NA	0	1.01	no viral genes detected
k141_1322894	487	No	NA	2	1	0	Low-quality	Genome-fragment	13.64	AAI-based (medium-confidence)	0	1
k141_2411240	422	No	NA	1	1	0	Low-quality	Genome-fragment	0.31	HMM-based (lower-bound)	0	1
k141_894255	283	No	NA	1	1	0	Low-quality	Genome-fragment	6.6	HMM-based (lower-bound)	0	1
k141_1059073	816	No	NA	1	1	0	Low-quality	Genome-fragment	19.02	HMM-based (lower-bound)	0	1.01
k141_1125065	529	No	NA	1	0	0	Not-determined	Genome-fragment	NA	NA	0	1	no viral genes detected
k141_762237	961	No	NA	3	2	0	Low-quality	Genome-fragment	22.4	HMM-based (lower-bound)	0	1.04
k141_36557	869	No	NA	2	0	0	Not-determined	Genome-fragment	NA	NA	0	1.08	no viral genes detected
k141_1553920	466	No	NA	1	0	0	Not-determined	Genome-fragment	NA	NA	0	1	no viral genes detected
k141_1751574	390	No	NA	1	0	0	Not-determined	Genome-fragment	NA	NA	0	1	no viral genes detected
k141_69524	528	No	NA	1	1	0	Low-quality	Genome-fragment	12.31	HMM-based (lower-bound)	0	1.2
k141_234288	839	No	NA	1	1	0	Low-quality	Genome-fragment	19.55	HMM-based (lower-bound)	0	1
k141_465286	1062	No	NA	1	0	0	Not-determined	Genome-fragment	NA	NA	0	1	no viral genes detected
k141_1652764	1066	No	NA	2	1	0	Low-quality	Genome-fragment	24.95	HMM-based (lower-bound)	0	1.01
k141_168398	692	No	NA	1	1	0	Low-quality	Genome-fragment	16.13	HMM-based (lower-bound)	0	1
k141_2048352	324	No	NA	1	0	0	Not-determined	Genome-fragment	NA	NA	0	1	no viral genes detected
k141_2213439	738	No	NA	1	1	0	Low-quality	Genome-fragment	17.2	HMM-based (lower-bound)	0	1.02
k141_2411254	306	No	NA	1	0	0	Not-determined	Genome-fragment	NA	NA	0	1	no viral genes detected
k141_399294	265	No	NA	1	1	0	Low-quality	Genome-fragment	6.18	HMM-based (lower-bound)	0	1
k141_1191023	301	No	NA	1	1	0	Low-quality	Genome-fragment	7.02	HMM-based (lower-bound)	0	1
k141_2411258	351	No	NA	1	1	0	Low-quality	Genome-fragment	8.18	HMM-based (lower-bound)	0	1
k141_2279271	458	No	NA	1	1	0	Low-quality	Genome-fragment	0.34	HMM-based (lower-bound)	0	1
k141_2477583	360	No	NA	1	1	0	Low-quality	Genome-fragment	8.39	HMM-based (lower-bound)	0	1
k141_2147359	14242	No	NA	16	2	0	Low-quality	Genome-fragment	5.06	AAI-based (medium-confidence)	0	1.01
k141_2048362	563	No	NA	1	0	0	Not-determined	Genome-fragment	NA	NA	0	1	no viral genes detected
k141_300423	399	No	NA	1	1	0	Low-quality	Genome-fragment	9.3	HMM-based (lower-bound)	0	1
k141_366480	1271	No	NA	3	0	0	Not-determined	Genome-fragment	NA	NA	0	1	no viral genes detected
k141_2246486	518	No	NA	1	1	0	Low-quality	Genome-fragment	12.07	HMM-based (lower-bound)	0	1
k141_630155	1466	No	NA	1	1	0	Low-quality	Genome-fragment	34.17	HMM-based (lower-bound)	0	1
k141_36565	323	No	NA	1	1	0	Low-quality	Genome-fragment	0.17	HMM-based (lower-bound)	0	1
k141_1257272	488	No	NA	1	1	0	Low-quality	Genome-fragment	8.26	HMM-based (lower-bound)	0	1
k141_2246493	377	No	NA	1	0	0	Not-determined	Genome-fragment	NA	NA	0	1	no viral genes detected
k141_960027	2470	No	NA	3	0	0	Not-determined	Genome-fragment	NA	NA	0	1.09	no viral genes detected
k141_1916781	7443	No	NA	2	2	0	Medium-quality	Genome-fragment	85.83	AAI-based (high-confidence)	0	1.01
k141_2378511	450	No	NA	1	1	0	Low-quality	Genome-fragment	10.49	HMM-based (lower-bound)	0	1
k141_663306	368	No	NA	1	1	0	Low-quality	Genome-fragment	4.04	HMM-based (lower-bound)	0	1
k141_564150	358	No	NA	1	1	0	Low-quality	Genome-fragment	8.34	HMM-based (lower-bound)	0	1
k141_2180486	211	No	NA	1	0	0	Not-determined	Genome-fragment	NA	NA	0	1	no viral genes detected
k141_1158137	335	No	NA	1	1	0	Low-quality	Genome-fragment	7.81	HMM-based (lower-bound)	0	1
k141_201459	1189	No	NA	1	0	0	Not-determined	Genome-fragment	NA	NA	0	1	no viral genes detected
k141_1191039	1778	No	NA	1	1	0	Low-quality	Genome-fragment	41.57	AAI-based (medium-confidence)	0	1.09
k141_1125089	1355	No	NA	1	1	0	Low-quality	Genome-fragment	38.66	HMM-based (lower-bound)	0	1
k141_2279283	1356	No	NA	2	0	0	Not-determined	Genome-fragment	NA	NA	0	1	no viral genes detected
k141_366483	489	No	NA	1	0	0	Not-determined	Genome-fragment	NA	NA	0	1	no viral genes detected
k141_1685760	939	No	NA	1	0	0	Not-determined	Genome-fragment	NA	NA	0	1.02	no viral genes detected
k141_2246515	569	No	NA	2	1	0	Low-quality	Genome-fragment	13.26	HMM-based (lower-bound)	0	1.07
k141_2378526	308	No	NA	1	1	0	Low-quality	Genome-fragment	7.18	HMM-based (lower-bound)	0	1
k141_1092293	642	No	NA	1	1	0	Low-quality	Genome-fragment	14.96	HMM-based (lower-bound)	0	1
k141_1224043	1606	No	NA	2	0	0	Not-determined	Genome-fragment	NA	NA	0	1	no viral genes detected
k141_531246	336	No	NA	1	1	0	Low-quality	Genome-fragment	7.83	HMM-based (lower-bound)	0	1
k141_1059100	630	No	NA	2	0	0	Low-quality	Genome-fragment	15.5	AAI-based (medium-confidence)	0	1	no viral genes detected
k141_2477603	369	No	NA	2	0	0	Not-determined	Genome-fragment	NA	NA	0	1	no viral genes detected
k141_2576461	12554	No	NA	9	8	0	Low-quality	Genome-fragment	4.71	AAI-based (medium-confidence)	0	1.01
k141_1191044	781	No	NA	1	1	0	Low-quality	Genome-fragment	7.07	HMM-based (lower-bound)	0	1
k141_1290037	1108	No	NA	2	0	0	Not-determined	Genome-fragment	NA	NA	0	1.09	no viral genes detected
k141_432645	922	No	NA	1	0	0	Not-determined	Genome-fragment	NA	NA	0	1.12	no viral genes detected
k141_1026304	491	No	NA	1	1	0	Low-quality	Genome-fragment	11.44	HMM-based (lower-bound)	0	1
k141_1718660	641	No	NA	1	0	0	Not-determined	Genome-fragment	NA	NA	0	1	no viral genes detected
k141_135567	307	No	NA	1	0	0	Not-determined	Genome-fragment	NA	NA	0	1.02	no viral genes detected
k141_2213461	627	No	NA	2	0	0	Not-determined	Genome-fragment	NA	NA	0	1.03	no viral genes detected
k141_762260	256	No	NA	1	1	0	Low-quality	Genome-fragment	5.97	HMM-based (lower-bound)	0	1
k141_2213463	552	No	NA	1	0	0	Not-determined	Genome-fragment	NA	NA	0	1.2	no viral genes detected
k141_861170	399	No	NA	1	0	0	Not-determined	Genome-fragment	NA	NA	0	1.16	no viral genes detected
k141_1422100	418	No	NA	1	1	0	Low-quality	Genome-fragment	9.74	HMM-based (lower-bound)	0	1.2
k141_729260	336	No	NA	1	0	0	Not-determined	Genome-fragment	NA	NA	0	1	no viral genes detected
k141_1652786	1667	No	NA	2	1	0	Low-quality	Genome-fragment	35.73	AAI-based (medium-confidence)	0	1.06
k141_762266	253	No	NA	1	1	0	Low-quality	Genome-fragment	5.9	HMM-based (lower-bound)	0	1
k141_2345375	348	No	NA	1	0	0	Low-quality	Genome-fragment	10.85	AAI-based (medium-confidence)	0	1	no viral genes detected
k141_531255	838	No	NA	1	1	0	Not-determined	Genome-fragment	NA	NA	0	1
k141_1355783	561	No	NA	1	1	0	Low-quality	Genome-fragment	1.24	AAI-based (high-confidence)	0	1.12
k141_1652787	2954	No	NA	6	0	0	Not-determined	Genome-fragment	NA	NA	0	1.03	no viral genes detected
k141_1586850	463	No	NA	1	0	0	Not-determined	Genome-fragment	NA	NA	0	1	no viral genes detected
k141_366488	3209	No	NA	4	4	0	High-quality	High-quality	91.57	HMM-based (lower-bound)	0	1.29
k141_696505	420	No	NA	1	1	0	Low-quality	Genome-fragment	11.98	HMM-based (lower-bound)	0	1
k141_1949791	1346	No	NA	3	0	0	Low-quality	Genome-fragment	39.67	AAI-based (medium-confidence)	0	1	no viral genes detected
k141_2510385	2542	No	NA	2	2	0	Medium-quality	Genome-fragment	59.25	HMM-based (lower-bound)	0	1.1
k141_597172	821	No	NA	1	1	0	Low-quality	Genome-fragment	23.4	AAI-based (medium-confidence)	0	1
k141_1488312	1245	No	NA	4	1	0	Low-quality	Genome-fragment	29.14	HMM-based (lower-bound)	0	1.08
k141_2081621	356	No	NA	1	0	0	Not-determined	Genome-fragment	NA	NA	0	1	no viral genes detected
k141_234332	663	No	NA	2	0	0	Not-determined	Genome-fragment	NA	NA	0	1	no viral genes detected
k141_2477625	1232	No	NA	2	2	0	Low-quality	Genome-fragment	1.65	AAI-based (medium-confidence)	0	1
k141_2015623	419	No	NA	1	0	0	Not-determined	Genome-fragment	NA	NA	0	1.18	no viral genes detected
k141_564189	364	No	NA	1	0	0	Not-determined	Genome-fragment	NA	NA	0	1	no viral genes detected
k141_432657	749	No	NA	1	1	0	Low-quality	Genome-fragment	27.94	AAI-based (medium-confidence)	0	1.01
k141_531286	471	No	NA	1	1	0	Low-quality	Genome-fragment	10.98	HMM-based (lower-bound)	0	1
k141_300454	221	No	NA	1	1	0	Low-quality	Genome-fragment	5.15	HMM-based (lower-bound)	0	1
k141_1784891	672	No	NA	1	1	0	Not-determined	Genome-fragment	NA	NA	0	1
k141_2477632	401	No	NA	1	0	0	Not-determined	Genome-fragment	NA	NA	0	1	no viral genes detected
k141_234336	396	No	NA	1	1	0	Low-quality	Genome-fragment	9.27	HMM-based (lower-bound)	0	1
k141_597189	1166	No	NA	1	0	0	Not-determined	Genome-fragment	NA	NA	0	1	no viral genes detected
k141_1322954	595	No	NA	1	1	0	Low-quality	Genome-fragment	13.87	HMM-based (lower-bound)	0	1
k141_2444291	754	No	NA	2	0	0	Not-determined	Genome-fragment	NA	NA	0	1	no viral genes detected
k141_1784897	1198	No	NA	1	0	1	Not-determined	Genome-fragment	NA	NA	0	1.01	no viral genes detected
k141_2312589	708	No	NA	1	0	0	Not-determined	Genome-fragment	NA	NA	0	1.12	no viral genes detected
k141_168437	378	No	NA	1	1	0	Low-quality	Genome-fragment	10.53	AAI-based (medium-confidence)	0	1
k141_2081629	462	No	NA	1	1	0	Low-quality	Genome-fragment	10.77	HMM-based (lower-bound)	0	1.05
k141_861181	338	No	NA	1	0	0	Not-determined	Genome-fragment	NA	NA	0	1	no viral genes detected
k141_1224060	1040	No	NA	1	1	0	Low-quality	Genome-fragment	24.24	HMM-based (lower-bound)	0	1
k141_2477645	418	No	NA	1	1	0	Low-quality	Genome-fragment	11.62	AAI-based (medium-confidence)	0	1
k141_1554000	703	No	NA	1	1	0	Low-quality	Genome-fragment	16.39	HMM-based (lower-bound)	0	1
k141_1554001	489	No	NA	1	0	0	Low-quality	Genome-fragment	0.27	AAI-based (high-confidence)	0	1	no viral genes detected
k141_696537	572	No	NA	2	0	0	Not-determined	Genome-fragment	NA	NA	0	1.01	no viral genes detected
k141_1751611	1465	No	NA	2	0	1	Not-determined	Genome-fragment	NA	NA	0	1.29	no viral genes detected
k141_2378541	537	No	NA	1	0	0	Not-determined	Genome-fragment	NA	NA	0	1	no viral genes detected
k141_564212	492	No	NA	1	1	0	Low-quality	Genome-fragment	11.47	HMM-based (lower-bound)	0	1.06
k141_1883723	262	No	NA	1	1	0	Low-quality	Genome-fragment	7.49	AAI-based (high-confidence)	0	1
k141_168442	485	No	NA	1	1	0	Low-quality	Genome-fragment	11.3	HMM-based (lower-bound)	0	1
k141_1290087	337	No	NA	1	1	0	Low-quality	Genome-fragment	7.85	HMM-based (lower-bound)	0	1
k141_1586864	704	No	NA	2	2	0	Low-quality	Genome-fragment	16.41	HMM-based (lower-bound)	0	1
k141_828146	704	No	NA	2	1	0	Low-quality	Genome-fragment	19.46	AAI-based (medium-confidence)	0	1
k141_1949818	386	No	NA	1	0	0	Not-determined	Genome-fragment	NA	NA	0	1	no viral genes detected
k141_1224067	3507	No	NA	6	0	0	Low-quality	Genome-fragment	1.88	AAI-based (high-confidence)	0	1.03	no viral genes detected
k141_1322962	382	No	NA	1	1	0	Low-quality	Genome-fragment	8.9	HMM-based (lower-bound)	0	1
k141_432674	282	No	NA	1	0	0	Not-determined	Genome-fragment	NA	NA	0	1	no viral genes detected
k141_1290090	2858	No	NA	4	1	0	Medium-quality	Genome-fragment	66.61	HMM-based (lower-bound)	0	1.03
k141_168445	373	No	NA	1	1	0	Low-quality	Genome-fragment	8.69	HMM-based (lower-bound)	0	1
k141_1718695	328	No	NA	1	0	0	Low-quality	Genome-fragment	8.09	AAI-based (medium-confidence)	0	1	no viral genes detected
k141_2081646	326	No	NA	1	1	0	Low-quality	Genome-fragment	7.6	HMM-based (lower-bound)	0	1
k141_1883727	3321	No	NA	5	0	0	Not-determined	Genome-fragment	NA	NA	0	1.09	no viral genes detected
k141_1422127	1119	No	NA	1	1	0	Low-quality	Genome-fragment	26.08	HMM-based (lower-bound)	0	1.06
k141_102591	637	No	NA	1	1	0	Low-quality	Genome-fragment	14.85	HMM-based (lower-bound)	0	1
k141_1092345	1116	No	NA	1	1	0	Low-quality	Genome-fragment	26.01	HMM-based (lower-bound)	0	1
k141_1322975	653	No	NA	1	0	0	Not-determined	Genome-fragment	NA	NA	0	1	no viral genes detected
k141_399370	4440	No	NA	9	2	0	Low-quality	Genome-fragment	5.5	HMM-based (lower-bound)	0	1
k141_1059120	970	No	NA	1	1	0	Low-quality	Genome-fragment	22.61	HMM-based (lower-bound)	0	1.12
k141_1586871	663	No	NA	2	0	0	Not-determined	Genome-fragment	NA	NA	0	1.01	no viral genes detected
k141_2576527	516	No	NA	1	1	0	Low-quality	Genome-fragment	12.03	HMM-based (lower-bound)	0	1
k141_794816	431	No	NA	1	1	0	Low-quality	Genome-fragment	10.05	HMM-based (lower-bound)	0	1
k141_1355798	2098	No	NA	2	1	0	Low-quality	Genome-fragment	48.9	HMM-based (lower-bound)	0	1
k141_1257343	888	No	NA	1	1	0	Low-quality	Genome-fragment	20.7	HMM-based (lower-bound)	0	1
k141_3727	495	No	NA	1	0	0	Not-determined	Genome-fragment	NA	NA	0	1.03	no viral genes detected
k141_2015644	513	No	NA	1	0	0	Not-determined	Genome-fragment	NA	NA	0	1	no viral genes detected
k141_2608895	7138	No	NA	2	1	0	Medium-quality	Genome-fragment	64.65	HMM-based (lower-bound)	0	1
k141_1125156	697	No	NA	1	0	0	Not-determined	Genome-fragment	NA	NA	0	1	no viral genes detected
k141_2510421	483	No	NA	1	0	0	Not-determined	Genome-fragment	NA	NA	0	1	no viral genes detected
k141_2246568	1004	No	NA	1	1	0	Low-quality	Genome-fragment	9.09	HMM-based (lower-bound)	0	1.08
k141_663376	905	No	NA	1	1	0	Low-quality	Genome-fragment	21.09	HMM-based (lower-bound)	0	1.08
k141_1685831	213	No	NA	1	0	0	Not-determined	Genome-fragment	NA	NA	0	1	no viral genes detected
k141_498411	519	No	NA	1	0	0	Not-determined	Genome-fragment	NA	NA	0	1	no viral genes detected
k141_465339	697	No	NA	2	1	0	Low-quality	Genome-fragment	16.25	HMM-based (lower-bound)	0	1
k141_465340	739	No	NA	1	0	0	Not-determined	Genome-fragment	NA	NA	0	1.07	no viral genes detected
k141_1224077	1151	No	NA	1	1	0	Low-quality	Genome-fragment	27.66	HMM-based (lower-bound)	0	1.07
k141_2015655	612	No	NA	1	0	0	Not-determined	Genome-fragment	NA	NA	0	1	no viral genes detected
k141_1916833	256	No	NA	1	1	0	Low-quality	Genome-fragment	5.97	HMM-based (lower-bound)	0	1
k141_1949834	640	No	NA	1	0	0	Not-determined	Genome-fragment	NA	NA	0	1	no viral genes detected
k141_531337	499	No	NA	1	0	0	Not-determined	Genome-fragment	NA	NA	0	1	no viral genes detected
k141_2246577	606	No	NA	1	0	0	Not-determined	Genome-fragment	NA	NA	0	1.1	no viral genes detected
k141_1685838	417	No	NA	1	1	0	Low-quality	Genome-fragment	9.72	HMM-based (lower-bound)	0	1
k141_1355815	244	No	NA	1	1	0	Low-quality	Genome-fragment	5.69	HMM-based (lower-bound)	0	1
k141_762326	419	No	NA	1	0	0	Not-determined	Genome-fragment	NA	NA	0	1	no viral genes detected
k141_1059131	489	No	NA	1	0	0	Not-determined	Genome-fragment	NA	NA	0	1	no viral genes detected
k141_2543223	400	No	NA	1	1	0	Low-quality	Genome-fragment	9.32	HMM-based (lower-bound)	0	1
k141_531353	614	No	NA	1	0	0	Not-determined	Genome-fragment	NA	NA	0	1.12	no viral genes detected
k141_1620058	907	No	NA	1	0	0	Not-determined	Genome-fragment	NA	NA	0	1	no viral genes detected
k141_2147453	397	No	NA	1	1	0	Low-quality	Genome-fragment	9.25	HMM-based (lower-bound)	0	1
k141_102611	695	No	NA	1	1	0	Low-quality	Genome-fragment	16.2	HMM-based (lower-bound)	0	1.09
k141_1850661	336	No	NA	1	1	0	Low-quality	Genome-fragment	7.83	HMM-based (lower-bound)	0	1
k141_2279347	877	No	NA	2	0	0	Low-quality	Genome-fragment	21.62	AAI-based (medium-confidence)	0	1	no viral genes detected
k141_1916851	550	No	NA	1	1	0	Low-quality	Genome-fragment	12.82	HMM-based (lower-bound)	0	1
k141_1488334	423	No	NA	2	1	0	Low-quality	Genome-fragment	9.86	HMM-based (lower-bound)	0	1.05
k141_1455082	2730	No	NA	4	1	0	Medium-quality	Genome-fragment	63.63	HMM-based (lower-bound)	0	1.02
k141_2411317	442	No	NA	1	1	0	Low-quality	Genome-fragment	10.3	HMM-based (lower-bound)	0	1
k141_597226	302	No	NA	1	0	0	Not-determined	Genome-fragment	NA	NA	0	1	no viral genes detected
k141_267619	568	No	NA	1	1	0	Low-quality	Genome-fragment	13.24	HMM-based (lower-bound)	0	1
k141_2081679	362	No	NA	2	0	0	Not-determined	Genome-fragment	NA	NA	0	1	no viral genes detected
k141_1949851	689	No	NA	1	1	0	Low-quality	Genome-fragment	16.06	HMM-based (lower-bound)	0	1
k141_1224095	1425	No	NA	2	1	0	Low-quality	Genome-fragment	33.21	HMM-based (lower-bound)	0	1.21
k141_2114831	969	No	NA	2	1	0	Low-quality	Genome-fragment	22.58	HMM-based (lower-bound)	0	1.03
k141_2608925	564	No	NA	1	1	0	Low-quality	Genome-fragment	0.88	AAI-based (medium-confidence)	0	1
k141_366569	601	No	NA	1	0	0	Not-determined	Genome-fragment	NA	NA	0	1	no viral genes detected
k141_1554053	610	No	NA	1	1	0	Low-quality	Genome-fragment	14.22	HMM-based (lower-bound)	0	1
k141_234396	501	No	NA	1	0	0	Not-determined	Genome-fragment	NA	NA	0	1	no viral genes detected
k141_135622	550	No	NA	2	2	0	Low-quality	Genome-fragment	15.27	AAI-based (medium-confidence)	0	1.02
k141_1026387	1328	No	NA	2	0	0	Not-determined	Genome-fragment	NA	NA	0	1	no viral genes detected
k141_1224112	734	No	NA	1	1	0	Low-quality	Genome-fragment	17.11	HMM-based (lower-bound)	0	1
k141_2246586	1513	No	NA	1	1	0	Low-quality	Genome-fragment	41.24	AAI-based (medium-confidence)	0	1.06
k141_1191126	2565	No	NA	1	1	0	Low-quality	Genome-fragment	38.08	AAI-based (high-confidence)	0	1.04
k141_828188	742	No	NA	1	0	0	Not-determined	Genome-fragment	NA	NA	0	1.04	no viral genes detected
k141_300522	1106	No	NA	1	1	0	Low-quality	Genome-fragment	25.78	HMM-based (lower-bound)	0	1
k141_564268	540	No	NA	1	1	0	Low-quality	Genome-fragment	12.59	HMM-based (lower-bound)	0	1
k141_2345465	761	No	NA	1	0	0	Not-determined	Genome-fragment	NA	NA	0	1.02	no viral genes detected
k141_1389092	517	No	NA	2	1	0	Low-quality	Genome-fragment	12.05	HMM-based (lower-bound)	0	1.05
k141_1751634	540	No	NA	1	1	0	Low-quality	Genome-fragment	15.41	HMM-based (lower-bound)	0	1
k141_1488356	419	No	NA	1	1	0	Low-quality	Genome-fragment	9.77	HMM-based (lower-bound)	0	1.07
k141_2312634	283	No	NA	1	1	0	Low-quality	Genome-fragment	6.6	HMM-based (lower-bound)	0	1
k141_399443	908	No	NA	1	1	0	Low-quality	Genome-fragment	21.16	HMM-based (lower-bound)	0	1
k141_1784952	518	No	NA	1	1	0	Not-determined	Genome-fragment	NA	NA	0	1
k141_2048414	718	No	NA	1	1	0	Low-quality	Genome-fragment	16.73	HMM-based (lower-bound)	0	1
k141_2411328	445	No	NA	1	0	0	Not-determined	Genome-fragment	NA	NA	0	1.1	no viral genes detected
k141_1685862	1139	No	NA	1	1	0	Low-quality	Genome-fragment	26.55	HMM-based (lower-bound)	0	1.02
k141_762357	495	No	NA	1	0	0	Not-determined	Genome-fragment	NA	NA	0	1	no viral genes detected
k141_597245	740	No	NA	2	1	0	Low-quality	Genome-fragment	17.25	HMM-based (lower-bound)	0	1.08
k141_2147473	558	No	NA	1	1	0	Low-quality	Genome-fragment	0.73	HMM-based (lower-bound)	0	1.17
k141_1355838	283	No	NA	1	1	0	Low-quality	Genome-fragment	6.6	HMM-based (lower-bound)	0	1
k141_1784960	638	No	NA	2	1	0	Low-quality	Genome-fragment	14.87	HMM-based (lower-bound)	0	1.11
k141_1620078	3437	No	NA	4	1	0	Medium-quality	Genome-fragment	80.11	HMM-based (lower-bound)	0	1.02
k141_267642	392	No	NA	1	1	0	Low-quality	Genome-fragment	0.65	HMM-based (lower-bound)	0	1
k141_3774	2286	No	NA	2	1	0	Medium-quality	Genome-fragment	53.28	HMM-based (lower-bound)	0	1.05
k141_531378	539	No	NA	1	1	0	Low-quality	Genome-fragment	12.56	HMM-based (lower-bound)	0	1
k141_300531	554	No	NA	1	1	0	Low-quality	Genome-fragment	12.91	HMM-based (lower-bound)	0	1.03
k141_1422137	13501	No	NA	12	2	0	Low-quality	Genome-fragment	6.26	HMM-based (lower-bound)	0	1.01
k141_2147477	364	No	NA	1	0	0	Not-determined	Genome-fragment	NA	NA	0	1	no viral genes detected
k141_1092368	406	No	NA	1	0	0	Not-determined	Genome-fragment	NA	NA	0	1.2	no viral genes detected
k141_762369	3917	No	NA	3	1	0	High-quality	High-quality	99.71	AAI-based (medium-confidence)	0	1
k141_1685872	469	No	NA	1	0	0	Not-determined	Genome-fragment	NA	NA	0	1	no viral genes detected
k141_2576560	538	No	NA	1	1	0	Low-quality	Genome-fragment	12.54	HMM-based (lower-bound)	0	1.16
k141_861282	624	No	NA	1	1	0	Low-quality	Genome-fragment	14.54	HMM-based (lower-bound)	0	1
k141_366594	282	No	NA	1	1	0	Low-quality	Genome-fragment	6.57	HMM-based (lower-bound)	0	1
k141_1554070	842	No	NA	2	1	0	Low-quality	Genome-fragment	19.62	HMM-based (lower-bound)	0	1.11
k141_3795	771	No	NA	1	0	0	Low-quality	Genome-fragment	20.76	AAI-based (high-confidence)	0	1.09	no viral genes detected
k141_3797	533	No	NA	1	1	0	Low-quality	Genome-fragment	12.42	HMM-based (lower-bound)	0	1.11
k141_1355848	309	No	NA	1	1	0	Low-quality	Genome-fragment	7.2	HMM-based (lower-bound)	0	1.03
k141_36657	715	No	NA	2	1	0	Low-quality	Genome-fragment	16.66	HMM-based (lower-bound)	0	1.03
k141_2608951	509	No	NA	1	0	0	Not-determined	Genome-fragment	NA	NA	0	1	no viral genes detected
k141_1652853	315	No	NA	1	1	0	Low-quality	Genome-fragment	5.33	HMM-based (lower-bound)	0	1
k141_1883774	482	No	NA	2	0	0	Not-determined	Genome-fragment	NA	NA	0	1	no viral genes detected
k141_465393	603	No	NA	1	1	0	Low-quality	Genome-fragment	14.05	HMM-based (lower-bound)	0	1
k141_2510474	510	No	NA	2	0	0	Not-determined	Genome-fragment	NA	NA	0	1.22	no viral genes detected
k141_135648	895	No	NA	1	0	0	Low-quality	Genome-fragment	2.65	AAI-based (high-confidence)	0	1	no viral genes detected
k141_1586904	864	No	NA	1	0	0	Not-determined	Genome-fragment	NA	NA	0	1	no viral genes detected
k141_597268	827	No	NA	2	0	0	Low-quality	Genome-fragment	2.84	AAI-based (high-confidence)	0	1	no viral genes detected
k141_531391	380	No	NA	1	1	0	Low-quality	Genome-fragment	8.86	HMM-based (lower-bound)	0	1
k141_597271	749	No	NA	2	1	0	Low-quality	Genome-fragment	17.53	HMM-based (lower-bound)	0	1
k141_2180608	469	No	NA	1	0	0	Not-determined	Genome-fragment	NA	NA	0	1.15	no viral genes detected
k141_1191172	725	No	NA	1	1	0	Low-quality	Genome-fragment	16.9	HMM-based (lower-bound)	0	1
k141_794869	692	No	NA	2	1	0	Low-quality	Genome-fragment	1.16	AAI-based (medium-confidence)	0	1
k141_1817692	772	No	NA	2	0	0	Not-determined	Genome-fragment	NA	NA	0	1.01	no viral genes detected
k141_432719	434	No	NA	1	1	0	Low-quality	Genome-fragment	10.12	HMM-based (lower-bound)	0	1
k141_1323037	692	No	NA	1	1	0	Low-quality	Genome-fragment	16.13	HMM-based (lower-bound)	0	1.1
k141_36661	463	No	NA	1	0	0	Not-determined	Genome-fragment	NA	NA	0	1	no viral genes detected
k141_1784975	658	No	NA	2	2	0	Low-quality	Genome-fragment	15.34	HMM-based (lower-bound)	0	1.19
k141_102636	524	No	NA	1	1	0	Low-quality	Genome-fragment	0.53	HMM-based (lower-bound)	0	1.17
k141_2312649	5252	No	NA	6	3	1	Low-quality	Genome-fragment	2.23	AAI-based (medium-confidence)	0	1
k141_1224147	951	No	NA	1	1	0	Low-quality	Genome-fragment	22.17	HMM-based (lower-bound)	0	1
k141_2279382	1427	No	NA	4	0	0	Not-determined	Genome-fragment	NA	NA	0	1.12	no viral genes detected
k141_2576590	471	No	NA	2	1	0	Low-quality	Genome-fragment	10.98	HMM-based (lower-bound)	0	1.2
k141_2048421	617	No	NA	1	1	0	Low-quality	Genome-fragment	19.55	AAI-based (medium-confidence)	0	1
k141_828215	420	No	NA	1	0	0	Not-determined	Genome-fragment	NA	NA	0	1	no viral genes detected
k141_1520864	688	No	NA	1	0	0	Low-quality	Genome-fragment	5.95	AAI-based (high-confidence)	0	1	no viral genes detected
k141_1158209	263	No	NA	1	1	0	Low-quality	Genome-fragment	6.13	HMM-based (lower-bound)	0	1
k141_794877	1227	No	NA	1	1	0	Low-quality	Genome-fragment	28.6	HMM-based (lower-bound)	0	1.03
k141_993431	964	No	NA	2	0	0	Not-determined	Genome-fragment	NA	NA	0	1	no viral genes detected
k141_366605	1197	No	NA	1	1	0	Low-quality	Genome-fragment	27.9	HMM-based (lower-bound)	0	1
k141_794880	462	No	NA	1	1	0	Low-quality	Genome-fragment	10.77	HMM-based (lower-bound)	0	1.09
k141_69622	215	No	NA	1	0	0	Not-determined	Genome-fragment	NA	NA	0	1	no viral genes detected
k141_333575	1148	No	NA	1	1	0	Low-quality	Genome-fragment	30.44	AAI-based (medium-confidence)	0	1
k141_1554092	3618	No	NA	1	0	1	Not-determined	Genome-fragment	NA	NA	0	1	no viral genes detected
k141_2411358	720	No	NA	1	0	0	Not-determined	Genome-fragment	NA	NA	0	1	no viral genes detected
k141_1323051	333	No	NA	1	1	0	Low-quality	Genome-fragment	7.76	HMM-based (lower-bound)	0	1
k141_1224165	2440	No	NA	3	1	0	Medium-quality	Genome-fragment	56.87	HMM-based (lower-bound)	0	1
k141_1191187	694	No	NA	1	0	0	Not-determined	Genome-fragment	NA	NA	0	1.02	no viral genes detected
k141_1059178	476	No	NA	1	1	0	Low-quality	Genome-fragment	11.09	HMM-based (lower-bound)	0	1
k141_36676	541	No	NA	1	1	0	Low-quality	Genome-fragment	12.61	HMM-based (lower-bound)	0	1.14
k141_1323060	552	No	NA	1	1	0	Low-quality	Genome-fragment	15.75	HMM-based (lower-bound)	0	1.12
k141_3814	281	No	NA	2	1	0	Low-quality	Genome-fragment	6.58	HMM-based (lower-bound)	0	1
k141_828224	645	No	NA	1	1	0	Low-quality	Genome-fragment	15.03	HMM-based (lower-bound)	0	1
k141_1554096	1316	No	NA	1	1	0	Low-quality	Genome-fragment	30.67	HMM-based (lower-bound)	0	1.04
k141_1949893	585	No	NA	1	0	0	Low-quality	Genome-fragment	16.08	AAI-based (medium-confidence)	0	1	no viral genes detected
k141_2345492	1854	No	NA	3	0	0	Not-determined	Genome-fragment	NA	NA	0	1.02	no viral genes detected
k141_1059186	901	No	NA	1	1	0	Low-quality	Genome-fragment	21	HMM-based (lower-bound)	0	1.05
k141_102655	547	No	NA	2	2	0	Low-quality	Genome-fragment	12.75	HMM-based (lower-bound)	0	1.16
k141_69632	438	No	NA	1	0	0	Not-determined	Genome-fragment	NA	NA	0	1	no viral genes detected
k141_267678	419	No	NA	1	1	0	Low-quality	Genome-fragment	9.77	HMM-based (lower-bound)	0	1
k141_2246604	828	No	NA	2	1	0	Low-quality	Genome-fragment	24.89	AAI-based (medium-confidence)	0	1.08
k141_267685	542	No	NA	1	0	0	Not-determined	Genome-fragment	NA	NA	0	1.01	no viral genes detected
k141_2279418	1054	No	NA	1	1	0	Low-quality	Genome-fragment	24.57	HMM-based (lower-bound)	0	1
k141_1191210	473	No	NA	1	1	0	Low-quality	Genome-fragment	11.02	HMM-based (lower-bound)	0	1.06
k141_597304	474	No	NA	1	1	0	Low-quality	Genome-fragment	11.05	HMM-based (lower-bound)	0	1
k141_960145	429	No	NA	1	0	0	Not-determined	Genome-fragment	NA	NA	0	1.06	no viral genes detected
k141_1718755	1304	No	NA	1	0	0	Not-determined	Genome-fragment	NA	NA	0	1	no viral genes detected
k141_1092404	3558	No	NA	3	2	0	Medium-quality	Genome-fragment	61.98	AAI-based (medium-confidence)	0	1
k141_2081739	595	No	NA	1	1	0	Low-quality	Genome-fragment	13.92	HMM-based (lower-bound)	0	1.05
k141_366619	401	No	NA	2	0	0	Not-determined	Genome-fragment	NA	NA	0	1.26	no viral genes detected
k141_2147516	6843	No	NA	9	0	0	Not-determined	Genome-fragment	NA	NA	0	1	no viral genes detected
k141_2608972	1561	No	NA	3	0	0	Not-determined	Genome-fragment	NA	NA	0	1	no viral genes detected
k141_2114913	704	No	NA	1	0	0	Low-quality	Genome-fragment	1.48	AAI-based (medium-confidence)	0	1	no viral genes detected
k141_894439	596	No	NA	1	1	0	Low-quality	Genome-fragment	13.89	HMM-based (lower-bound)	0	1.05
k141_2411391	374	No	NA	1	1	0	Low-quality	Genome-fragment	8.72	HMM-based (lower-bound)	0	1.04
k141_1850703	1743	No	NA	2	1	0	Low-quality	Genome-fragment	48.47	AAI-based (medium-confidence)	0	1.07
k141_2444384	495	No	NA	1	1	0	Low-quality	Genome-fragment	11.54	HMM-based (lower-bound)	0	1.11
k141_1389150	433	No	NA	1	1	0	Low-quality	Genome-fragment	10.09	HMM-based (lower-bound)	0	1
k141_1389153	818	No	NA	1	0	0	Not-determined	Genome-fragment	NA	NA	0	1.01	no viral genes detected
k141_1949923	498	No	NA	1	0	0	Low-quality	Genome-fragment	1.01	AAI-based (high-confidence)	0	1.21	no viral genes detected
k141_1817728	379	No	NA	1	1	0	Low-quality	Genome-fragment	8.83	HMM-based (lower-bound)	0	1
k141_1620117	690	No	NA	1	1	0	Low-quality	Genome-fragment	16.08	HMM-based (lower-bound)	0	1
k141_2444396	392	No	NA	1	0	0	Not-determined	Genome-fragment	NA	NA	0	1.02	no viral genes detected
k141_2279446	1000	No	NA	2	1	0	Low-quality	Genome-fragment	23.31	HMM-based (lower-bound)	0	1.34
k141_794902	725	No	NA	1	0	0	Not-determined	Genome-fragment	NA	NA	0	1	no viral genes detected
k141_2444397	2791	No	NA	1	0	0	Not-determined	Genome-fragment	NA	NA	0	1.02	no viral genes detected
k141_794905	468	No	NA	1	1	0	Low-quality	Genome-fragment	13.35	HMM-based (lower-bound)	0	1.08
k141_2081757	475	No	NA	1	1	0	Low-quality	Genome-fragment	11.07	HMM-based (lower-bound)	0	1
k141_1455136	604	No	NA	1	0	0	Not-determined	Genome-fragment	NA	NA	0	1.02	no viral genes detected
k141_2279455	943	No	NA	1	1	0	Low-quality	Genome-fragment	21.98	HMM-based (lower-bound)	0	1
k141_1652898	1321	No	NA	2	0	0	Not-determined	Genome-fragment	NA	NA	0	1.01	no viral genes detected
k141_1620124	537	No	NA	1	1	0	Low-quality	Genome-fragment	12.52	HMM-based (lower-bound)	0	1
k141_1026436	1175	No	NA	3	2	0	Low-quality	Genome-fragment	33.53	HMM-based (lower-bound)	0	1.21
k141_2015737	541	No	NA	1	0	0	Not-determined	Genome-fragment	NA	NA	0	1.14	no viral genes detected
k141_135705	765	No	NA	1	1	0	Low-quality	Genome-fragment	17.83	HMM-based (lower-bound)	0	1.01
k141_2345527	345	No	NA	1	1	0	Low-quality	Genome-fragment	8.04	HMM-based (lower-bound)	0	1
k141_1520911	557	No	NA	1	0	0	Not-determined	Genome-fragment	NA	NA	0	1	no viral genes detected
k141_1652903	1476	No	NA	2	2	0	Low-quality	Genome-fragment	0.82	AAI-based (medium-confidence)	0	1
k141_2576618	2245	No	NA	3	1	0	Medium-quality	Genome-fragment	52.32	HMM-based (lower-bound)	0	1
k141_597324	478	No	NA	1	1	0	Low-quality	Genome-fragment	11.14	HMM-based (lower-bound)	0	1
k141_1323102	337	No	NA	1	1	0	Low-quality	Genome-fragment	7.85	HMM-based (lower-bound)	0	1
k141_1092425	307	No	NA	1	1	0	Low-quality	Genome-fragment	7.16	HMM-based (lower-bound)	0	1
k141_366638	2017	No	NA	3	0	0	Not-determined	Genome-fragment	NA	NA	0	1	no viral genes detected
k141_828266	760	No	NA	1	1	0	Low-quality	Genome-fragment	18.5	AAI-based (high-confidence)	0	1.02
k141_861345	598	No	NA	1	0	0	Not-determined	Genome-fragment	NA	NA	0	1	no viral genes detected
k141_333611	451	No	NA	2	1	0	Low-quality	Genome-fragment	10.51	HMM-based (lower-bound)	0	1
k141_630289	510	No	NA	1	1	0	Low-quality	Genome-fragment	11.89	HMM-based (lower-bound)	0	1
k141_2246637	700	No	NA	1	0	0	Not-determined	Genome-fragment	NA	NA	0	1	no viral genes detected
k141_630292	551	No	NA	1	1	0	Low-quality	Genome-fragment	12.84	HMM-based (lower-bound)	0	1.01
k141_399502	2909	No	NA	1	0	0	Not-determined	Genome-fragment	NA	NA	0	1	no viral genes detected
k141_1850729	827	No	NA	1	0	0	Not-determined	Genome-fragment	NA	NA	0	1.05	no viral genes detected
k141_1520916	409	No	NA	1	1	0	Low-quality	Genome-fragment	9.53	HMM-based (lower-bound)	0	1
k141_894460	209	No	NA	1	1	0	Low-quality	Genome-fragment	4.87	HMM-based (lower-bound)	0	1
k141_1355921	680	No	NA	1	1	0	Low-quality	Genome-fragment	19.4	HMM-based (lower-bound)	0	1
k141_2213598	397	No	NA	1	1	0	Low-quality	Genome-fragment	9.25	HMM-based (lower-bound)	0	1
k141_2015773	409	No	NA	1	0	0	Not-determined	Genome-fragment	NA	NA	0	1.04	no viral genes detected
k141_1751711	893	No	NA	2	1	0	Low-quality	Genome-fragment	20.81	HMM-based (lower-bound)	0	1
k141_630306	744	No	NA	1	1	0	Low-quality	Genome-fragment	19.24	AAI-based (medium-confidence)	0	1.09
k141_894470	499	No	NA	1	0	0	Low-quality	Genome-fragment	14.67	AAI-based (medium-confidence)	0	1	no viral genes detected
k141_2015777	1537	No	NA	1	1	0	Low-quality	Genome-fragment	39.57	AAI-based (medium-confidence)	0	1
k141_1290204	475	No	NA	1	0	0	Not-determined	Genome-fragment	NA	NA	0	1	no viral genes detected
k141_1850737	438	No	NA	1	0	0	Not-determined	Genome-fragment	NA	NA	0	1	no viral genes detected
k141_531450	237	No	NA	1	1	0	Low-quality	Genome-fragment	5.52	HMM-based (lower-bound)	0	1
k141_465443	984	No	NA	4	0	0	Not-determined	Genome-fragment	NA	NA	0	1.01	no viral genes detected
k141_2378694	722	No	NA	1	0	0	Not-determined	Genome-fragment	NA	NA	0	1.12	no viral genes detected
k141_2213607	600	No	NA	1	1	0	Low-quality	Genome-fragment	13.98	HMM-based (lower-bound)	0	1
k141_1817760	474	No	NA	1	0	0	Not-determined	Genome-fragment	NA	NA	0	1	no viral genes detected
k141_168538	473	No	NA	2	1	0	Low-quality	Genome-fragment	0.83	HMM-based (lower-bound)	0	1
k141_1718797	575	No	NA	1	0	0	Not-determined	Genome-fragment	NA	NA	0	1	no viral genes detected
k141_234466	1349	No	NA	2	1	0	Low-quality	Genome-fragment	34.24	AAI-based (medium-confidence)	0	1.08
k141_36735	374	No	NA	1	1	0	Low-quality	Genome-fragment	8.72	HMM-based (lower-bound)	0	1
k141_927242	668	No	NA	1	1	0	Low-quality	Genome-fragment	15.57	HMM-based (lower-bound)	0	1
k141_432784	2789	No	NA	1	0	1	Not-determined	Genome-fragment	NA	NA	0	1	no viral genes detected
k141_267745	509	No	NA	1	1	0	Low-quality	Genome-fragment	11.86	HMM-based (lower-bound)	0	1
k141_564344	1097	No	NA	2	1	0	Low-quality	Genome-fragment	25.57	HMM-based (lower-bound)	0	1
k141_1455154	315	No	NA	1	1	0	Low-quality	Genome-fragment	7.34	HMM-based (lower-bound)	0	1
k141_1191241	442	No	NA	2	1	0	Low-quality	Genome-fragment	10.3	HMM-based (lower-bound)	0	1.14
k141_1883850	449	No	NA	1	1	0	Low-quality	Genome-fragment	10.46	HMM-based (lower-bound)	0	1
k141_1883852	446	No	NA	1	0	0	Not-determined	Genome-fragment	NA	NA	0	1	no viral genes detected
k141_267754	736	No	NA	1	1	0	Low-quality	Genome-fragment	17.15	HMM-based (lower-bound)	0	1.05
k141_1191247	1466	No	NA	2	1	0	Low-quality	Genome-fragment	34.31	HMM-based (lower-bound)	0	1
k141_1883856	511	No	NA	1	0	0	Not-determined	Genome-fragment	NA	NA	0	1	no viral genes detected
k141_2411452	671	No	NA	2	0	0	Not-determined	Genome-fragment	NA	NA	0	1.03	no viral genes detected
k141_927250	594	No	NA	1	0	0	Not-determined	Genome-fragment	NA	NA	0	1	no viral genes detected
k141_2246659	2696	No	NA	3	1	0	Medium-quality	Genome-fragment	68.39	AAI-based (medium-confidence)	0	1.04
k141_69659	835	No	NA	3	2	0	Not-determined	Genome-fragment	NA	NA	0	1.12
k141_1389202	371	No	NA	1	1	0	Low-quality	Genome-fragment	4.07	HMM-based (lower-bound)	0	1
k141_2213613	957	No	NA	1	1	0	Low-quality	Genome-fragment	22.31	HMM-based (lower-bound)	0	1
k141_1026482	1806	No	NA	2	1	0	Low-quality	Genome-fragment	45.6	AAI-based (medium-confidence)	0	1
k141_1389206	448	No	NA	2	0	0	Not-determined	Genome-fragment	NA	NA	0	1.13	no viral genes detected
k141_894481	2685	No	NA	2	0	0	Not-determined	Genome-fragment	NA	NA	0	1.22	no viral genes detected
k141_498563	800	No	NA	2	0	0	Not-determined	Genome-fragment	NA	NA	0	1.04	no viral genes detected
k141_1026487	876	No	NA	2	1	0	Low-quality	Genome-fragment	25	HMM-based (lower-bound)	0	1.12
k141_2015780	510	No	NA	2	1	0	Low-quality	Genome-fragment	11.94	HMM-based (lower-bound)	0	1.12
k141_1586964	464	No	NA	1	1	0	Not-determined	Genome-fragment	NA	NA	0	1.04
k141_1224204	2531	No	NA	2	0	1	Not-determined	Genome-fragment	NA	NA	0	1	no viral genes detected
k141_399515	595	No	NA	1	0	0	Not-determined	Genome-fragment	NA	NA	0	1.03	no viral genes detected
k141_1191269	270	No	NA	1	1	0	Low-quality	Genome-fragment	6.29	HMM-based (lower-bound)	0	1
k141_2213625	346	No	NA	1	1	0	Low-quality	Genome-fragment	8.1	HMM-based (lower-bound)	0	1
k141_1850752	972	No	NA	3	0	0	Not-determined	Genome-fragment	NA	NA	0	1.29	no viral genes detected
k141_1751755	503	No	NA	1	1	0	Low-quality	Genome-fragment	11.72	HMM-based (lower-bound)	0	1
k141_1586975	585	No	NA	1	1	0	Low-quality	Genome-fragment	13.63	HMM-based (lower-bound)	0	1
k141_2213629	631	No	NA	1	0	0	Not-determined	Genome-fragment	NA	NA	0	1.1	no viral genes detected
k141_1751760	457	No	NA	1	0	0	Not-determined	Genome-fragment	NA	NA	0	1	no viral genes detected
k141_399516	3987	No	NA	3	1	0	High-quality	High-quality	100	AAI-based (high-confidence)	0	1.04
k141_2015792	585	No	NA	1	1	0	Low-quality	Genome-fragment	13.63	HMM-based (lower-bound)	0	1.11
k141_1652955	441	No	NA	1	1	0	Low-quality	Genome-fragment	10.28	HMM-based (lower-bound)	0	1
k141_2180674	1012	No	NA	3	0	0	Not-determined	Genome-fragment	NA	NA	0	1.08	no viral genes detected
k141_1554205	327	No	NA	1	1	0	Low-quality	Genome-fragment	7.62	HMM-based (lower-bound)	0	1
k141_960172	4232	No	NA	9	0	0	Not-determined	Genome-fragment	NA	NA	0	1.02	no viral genes detected
k141_2543370	698	No	NA	1	1	0	Not-determined	Genome-fragment	NA	NA	0	1
k141_69683	654	No	NA	2	1	0	Low-quality	Genome-fragment	15.24	HMM-based (lower-bound)	0	1.02
k141_1191279	3347	No	NA	4	1	0	Medium-quality	Genome-fragment	82.93	AAI-based (medium-confidence)	0	1.06
k141_1323122	577	No	NA	1	1	0	Low-quality	Genome-fragment	13.45	HMM-based (lower-bound)	0	1.09
k141_1949968	414	No	NA	1	0	0	Not-determined	Genome-fragment	NA	NA	0	1	no viral genes detected
k141_828310	1196	No	NA	1	1	0	Low-quality	Genome-fragment	27.88	HMM-based (lower-bound)	0	1
k141_564369	815	No	NA	2	1	0	Low-quality	Genome-fragment	19	HMM-based (lower-bound)	0	1.13
k141_2543377	604	No	NA	1	1	0	Low-quality	Genome-fragment	14.08	HMM-based (lower-bound)	0	1.07
k141_1520968	829	No	NA	1	1	0	Low-quality	Genome-fragment	19.32	HMM-based (lower-bound)	0	1.09
k141_1817794	644	No	NA	2	0	0	Not-determined	Genome-fragment	NA	NA	0	1.05	no viral genes detected
k141_2411465	1433	No	NA	3	2	0	Low-quality	Genome-fragment	1.82	AAI-based (high-confidence)	0	1
k141_2411468	560	No	NA	1	1	0	Low-quality	Genome-fragment	13.41	AAI-based (medium-confidence)	0	1
k141_1488458	618	No	NA	1	0	0	Not-determined	Genome-fragment	NA	NA	0	1.06	no viral genes detected
k141_2411470	347	No	NA	1	0	0	Not-determined	Genome-fragment	NA	NA	0	1	no viral genes detected
k141_1059237	505	No	NA	1	1	0	Low-quality	Genome-fragment	11.77	HMM-based (lower-bound)	0	1
k141_564370	4127	No	NA	4	1	0	High-quality	High-quality	100	AAI-based (high-confidence)	0	1
k141_696675	2845	No	NA	3	2	0	Low-quality	Genome-fragment	16.29	AAI-based (high-confidence)	0	1.08
k141_2543380	733	No	NA	2	0	0	Not-determined	Genome-fragment	NA	NA	0	1.04	no viral genes detected
k141_2411477	1483	No	NA	2	1	0	Low-quality	Genome-fragment	38.35	AAI-based (medium-confidence)	0	1
k141_927270	323	No	NA	1	1	0	Low-quality	Genome-fragment	2.93	HMM-based (lower-bound)	0	1
k141_2015815	1986	No	NA	2	1	0	Low-quality	Genome-fragment	46.89	AAI-based (medium-confidence)	0	1
k141_1916961	575	No	NA	1	1	0	Low-quality	Genome-fragment	13.4	HMM-based (lower-bound)	0	1
k141_69692	697	No	NA	1	0	0	Not-determined	Genome-fragment	NA	NA	0	1.05	no viral genes detected
k141_2213646	373	No	NA	1	0	0	Not-determined	Genome-fragment	NA	NA	0	1	no viral genes detected
k141_201699	444	No	NA	1	1	0	Low-quality	Genome-fragment	10.35	HMM-based (lower-bound)	0	1.01
k141_2378734	749	No	NA	2	0	0	Not-determined	Genome-fragment	NA	NA	0	1	no viral genes detected
k141_927276	494	No	NA	1	1	0	Low-quality	Genome-fragment	11.51	HMM-based (lower-bound)	0	1
k141_1026501	780	No	NA	2	1	0	Low-quality	Genome-fragment	1.43	AAI-based (high-confidence)	0	1
k141_597369	418	No	NA	1	1	0	Low-quality	Genome-fragment	9.74	HMM-based (lower-bound)	0	1
k141_597371	323	No	NA	1	1	0	Low-quality	Genome-fragment	0.47	HMM-based (lower-bound)	0	1
k141_2312755	368	No	NA	1	1	0	Low-quality	Genome-fragment	8.58	HMM-based (lower-bound)	0	1
k141_2444457	629	No	NA	1	1	0	Low-quality	Genome-fragment	14.66	HMM-based (lower-bound)	0	1
k141_1817805	724	No	NA	2	2	0	Low-quality	Genome-fragment	16.87	HMM-based (lower-bound)	0	1.09
k141_1026515	488	No	NA	1	0	0	Not-determined	Genome-fragment	NA	NA	0	1.1	no viral genes detected
k141_2411492	3153	No	NA	3	1	0	Medium-quality	Genome-fragment	73.49	HMM-based (lower-bound)	0	1.09
k141_1323146	541	No	NA	1	1	0	Low-quality	Genome-fragment	15.44	HMM-based (lower-bound)	0	1.06
k141_234497	520	No	NA	2	0	0	Not-determined	Genome-fragment	NA	NA	0	1.26	no viral genes detected
k141_1554222	398	No	NA	1	1	0	Low-quality	Genome-fragment	9.28	HMM-based (lower-bound)	0	1.02
k141_828337	501	No	NA	1	1	0	Low-quality	Genome-fragment	11.68	HMM-based (lower-bound)	0	1
k141_696686	338	No	NA	1	1	0	Not-determined	Genome-fragment	NA	NA	0	1
k141_2246685	380	No	NA	1	1	0	Low-quality	Genome-fragment	8.86	HMM-based (lower-bound)	0	1
k141_2115000	818	No	NA	2	0	0	Low-quality	Genome-fragment	25.81	AAI-based (medium-confidence)	0	1.03	no viral genes detected
k141_1026518	1454	No	NA	2	1	0	Low-quality	Genome-fragment	33.89	HMM-based (lower-bound)	0	1.01
k141_2378739	395	No	NA	1	1	0	Low-quality	Genome-fragment	9.21	HMM-based (lower-bound)	0	1
k141_2477787	532	No	NA	2	0	0	Not-determined	Genome-fragment	NA	NA	0	1	no viral genes detected
k141_1652977	1642	No	NA	2	1	0	Low-quality	Genome-fragment	38.27	HMM-based (lower-bound)	0	1
k141_2444470	324	No	NA	1	1	0	Low-quality	Genome-fragment	7.55	HMM-based (lower-bound)	0	1
k141_1652981	465	No	NA	1	0	0	Not-determined	Genome-fragment	NA	NA	0	1	no viral genes detected
k141_2378743	655	No	NA	2	0	0	Not-determined	Genome-fragment	NA	NA	0	1	no viral genes detected
k141_2444475	422	No	NA	1	1	0	Low-quality	Genome-fragment	9.84	HMM-based (lower-bound)	0	1
k141_1026536	413	No	NA	2	1	0	Low-quality	Genome-fragment	9.63	HMM-based (lower-bound)	0	1.05
k141_1191314	2503	No	NA	3	0	0	Not-determined	Genome-fragment	NA	NA	0	1.02	no viral genes detected
k141_762467	414	No	NA	1	0	0	Not-determined	Genome-fragment	NA	NA	0	1	no viral genes detected
k141_1785081	327	No	NA	1	1	0	Low-quality	Genome-fragment	7.62	HMM-based (lower-bound)	0	1
k141_762472	593	No	NA	3	1	0	Low-quality	Genome-fragment	16.4	AAI-based (medium-confidence)	0	1
k141_729467	657	No	NA	1	1	0	Low-quality	Genome-fragment	15.31	HMM-based (lower-bound)	0	1
k141_1092505	392	No	NA	1	1	0	Low-quality	Genome-fragment	9.14	HMM-based (lower-bound)	0	1
k141_1587008	914	No	NA	2	0	0	Not-determined	Genome-fragment	NA	NA	0	1.07	no viral genes detected
k141_794959	376	No	NA	1	0	0	Not-determined	Genome-fragment	NA	NA	0	1	no viral genes detected
k141_1685998	673	No	NA	2	0	0	Not-determined	Genome-fragment	NA	NA	0	1.01	no viral genes detected
k141_2312780	839	No	NA	1	0	0	Not-determined	Genome-fragment	NA	NA	0	1.12	no viral genes detected
k141_333664	960	No	NA	1	1	0	Low-quality	Genome-fragment	0.36	AAI-based (medium-confidence)	0	1.12
k141_2246708	1946	No	NA	2	0	0	Not-determined	Genome-fragment	NA	NA	0	1.12	no viral genes detected
k141_267788	485	No	NA	2	2	0	Low-quality	Genome-fragment	11.3	HMM-based (lower-bound)	0	1.01
k141_2477812	845	No	NA	2	1	0	Low-quality	Genome-fragment	21.78	AAI-based (medium-confidence)	0	1.1
k141_1455215	430	No	NA	1	1	0	Low-quality	Genome-fragment	10.02	HMM-based (lower-bound)	0	1
k141_366730	301	No	NA	1	1	0	Low-quality	Genome-fragment	7.02	HMM-based (lower-bound)	0	1
k141_597388	441	No	NA	1	1	0	Low-quality	Genome-fragment	10.28	HMM-based (lower-bound)	0	1.06
k141_2081798	400	No	NA	1	0	0	Not-determined	Genome-fragment	NA	NA	0	1	no viral genes detected
k141_2477817	453	No	NA	2	1	0	Low-quality	Genome-fragment	10.56	HMM-based (lower-bound)	0	1.04
k141_1587027	827	No	NA	2	1	0	Low-quality	Genome-fragment	0.29	HMM-based (lower-bound)	0	1
k141_1620218	241	No	NA	1	1	0	Low-quality	Genome-fragment	5.62	HMM-based (lower-bound)	0	1
k141_1652997	983	No	NA	1	0	0	Not-determined	Genome-fragment	NA	NA	0	1.02	no viral genes detected
k141_2279526	750	No	NA	1	1	0	Low-quality	Genome-fragment	17.48	HMM-based (lower-bound)	0	1
k141_2279527	658	No	NA	1	0	0	Low-quality	Genome-fragment	16.15	AAI-based (medium-confidence)	0	1.1	no viral genes detected
k141_1257483	9122	No	NA	13	2	0	Low-quality	Genome-fragment	1.99	HMM-based (lower-bound)	0	1
k141_2312791	330	No	NA	1	0	0	Not-determined	Genome-fragment	NA	NA	0	1.03	no viral genes detected
k141_267809	357	No	NA	1	1	0	Low-quality	Genome-fragment	8.32	HMM-based (lower-bound)	0	1
k141_1158340	393	No	NA	1	1	0	Low-quality	Genome-fragment	9.16	HMM-based (lower-bound)	0	1
k141_1718859	754	No	NA	1	1	0	Low-quality	Genome-fragment	17.57	HMM-based (lower-bound)	0	1
k141_1257491	492	No	NA	1	0	0	Not-determined	Genome-fragment	NA	NA	0	1	no viral genes detected
k141_564431	483	No	NA	1	1	0	Low-quality	Genome-fragment	11.26	HMM-based (lower-bound)	0	1.07
k141_2477824	2325	No	NA	4	0	0	Medium-quality	Genome-fragment	52.58	AAI-based (medium-confidence)	0	1	no viral genes detected
k141_1817834	1004	No	NA	1	0	0	Not-determined	Genome-fragment	NA	NA	0	1.08	no viral genes detected
k141_630366	629	No	NA	1	0	0	Not-determined	Genome-fragment	NA	NA	0	1.14	no viral genes detected
k141_861463	1117	No	NA	1	0	0	Not-determined	Genome-fragment	NA	NA	0	1.1	no viral genes detected
k141_465517	903	No	NA	1	1	0	Low-quality	Genome-fragment	21.05	HMM-based (lower-bound)	0	1
k141_267823	725	No	NA	3	1	0	Low-quality	Genome-fragment	16.9	HMM-based (lower-bound)	0	1.19
k141_465518	1169	No	NA	2	0	0	Not-determined	Genome-fragment	NA	NA	0	1	no viral genes detected
k141_1817835	516	No	NA	1	0	0	Not-determined	Genome-fragment	NA	NA	0	1	no viral genes detected
k141_300658	966	No	NA	1	0	0	Not-determined	Genome-fragment	NA	NA	0	1	no viral genes detected
k141_1059292	518	No	NA	1	1	0	Low-quality	Genome-fragment	12.07	HMM-based (lower-bound)	0	1
k141_2147652	594	No	NA	1	1	0	Low-quality	Genome-fragment	13.84	HMM-based (lower-bound)	0	1
k141_2543406	473	No	NA	1	1	0	Not-determined	Genome-fragment	NA	NA	0	1
k141_1356035	647	No	NA	2	1	0	Not-determined	Genome-fragment	NA	NA	0	1
k141_1521017	486	No	NA	1	1	0	Low-quality	Genome-fragment	11.33	HMM-based (lower-bound)	0	1.06
k141_267834	2414	No	NA	3	1	0	Medium-quality	Genome-fragment	56.26	HMM-based (lower-bound)	0	1
k141_2609058	914	No	NA	1	0	0	Not-determined	Genome-fragment	NA	NA	0	1	no viral genes detected
k141_2378769	310	No	NA	1	1	0	Low-quality	Genome-fragment	7.23	HMM-based (lower-bound)	0	1
k141_2543423	400	No	NA	1	0	0	Not-determined	Genome-fragment	NA	NA	0	1	no viral genes detected
k141_794996	1717	No	NA	1	1	0	Not-determined	Genome-fragment	NA	NA	0	1.04
k141_465523	2075	No	NA	3	0	0	Not-determined	Genome-fragment	NA	NA	0	1.02	no viral genes detected
k141_1191365	757	No	NA	2	2	0	Low-quality	Genome-fragment	17.64	HMM-based (lower-bound)	0	1.21
k141_1389306	624	No	NA	1	0	0	Not-determined	Genome-fragment	NA	NA	0	1	no viral genes detected
k141_366753	410	No	NA	1	1	0	Low-quality	Genome-fragment	9.56	HMM-based (lower-bound)	0	1.02
k141_366755	372	No	NA	1	0	0	Not-determined	Genome-fragment	NA	NA	0	1	no viral genes detected
k141_1389311	312	No	NA	1	1	0	Low-quality	Genome-fragment	7.27	HMM-based (lower-bound)	0	1
k141_2477855	418	No	NA	1	1	0	Low-quality	Genome-fragment	4.52	HMM-based (lower-bound)	0	1.06
k141_234539	647	No	NA	2	0	0	Not-determined	Genome-fragment	NA	NA	0	1.15	no viral genes detected
k141_762517	449	No	NA	1	0	0	Not-determined	Genome-fragment	NA	NA	0	1	no viral genes detected
k141_2180732	2488	No	NA	4	1	0	Medium-quality	Genome-fragment	57.99	HMM-based (lower-bound)	0	1.01
k141_1554255	6436	No	NA	2	0	0	Not-determined	Genome-fragment	NA	NA	0	1.02	no viral genes detected
k141_2180735	1626	No	NA	2	1	0	Low-quality	Genome-fragment	37.9	HMM-based (lower-bound)	0	1
k141_36809	982	No	NA	1	0	0	Not-determined	Genome-fragment	NA	NA	0	1	no viral genes detected
k141_2048563	444	No	NA	1	1	0	Low-quality	Genome-fragment	0.31	HMM-based (lower-bound)	0	1.12
k141_1158381	1418	No	NA	1	1	0	Low-quality	Genome-fragment	36.58	AAI-based (medium-confidence)	0	1
k141_828398	965	No	NA	1	1	0	Low-quality	Genome-fragment	22.49	HMM-based (lower-bound)	0	1
k141_960233	966	No	NA	1	1	0	Low-quality	Genome-fragment	22.51	HMM-based (lower-bound)	0	1
k141_1983192	609	No	NA	1	0	0	Not-determined	Genome-fragment	NA	NA	0	1	no viral genes detected
k141_2444526	304	No	NA	1	0	0	Not-determined	Genome-fragment	NA	NA	0	1	no viral genes detected
k141_1850863	654	No	NA	1	0	0	Not-determined	Genome-fragment	NA	NA	0	1	no viral genes detected
k141_1224301	724	No	NA	2	0	0	Not-determined	Genome-fragment	NA	NA	0	1	no viral genes detected
k141_1983199	217	No	NA	1	1	0	Low-quality	Genome-fragment	5.06	HMM-based (lower-bound)	0	1
k141_135813	2566	No	NA	2	1	0	Not-determined	Genome-fragment	NA	NA	0	1.05
k141_201771	810	No	NA	2	0	0	Not-determined	Genome-fragment	NA	NA	0	1	no viral genes detected
k141_2213705	689	No	NA	1	0	0	Not-determined	Genome-fragment	NA	NA	0	1.01	no viral genes detected
k141_2444532	499	No	NA	1	0	0	Not-determined	Genome-fragment	NA	NA	0	1	no viral genes detected
k141_1751860	1158	No	NA	3	0	0	Not-determined	Genome-fragment	NA	NA	0	1	no viral genes detected
k141_1389328	544	No	NA	1	0	0	Not-determined	Genome-fragment	NA	NA	0	1.11	no viral genes detected
k141_2378805	645	No	NA	1	1	0	Low-quality	Genome-fragment	15.03	HMM-based (lower-bound)	0	1.04
k141_300680	1438	No	NA	1	1	0	Low-quality	Genome-fragment	33.52	HMM-based (lower-bound)	0	1.02
k141_2609085	566	No	NA	1	1	0	Low-quality	Genome-fragment	13.19	HMM-based (lower-bound)	0	1.08
k141_927325	248	No	NA	1	0	0	Not-determined	Genome-fragment	NA	NA	0	1	no viral genes detected
k141_1323246	1640	No	NA	1	1	0	Low-quality	Genome-fragment	41.64	AAI-based (medium-confidence)	0	1.01
k141_2510619	747	No	NA	2	1	0	Low-quality	Genome-fragment	8.62	AAI-based (high-confidence)	0	1.16
k141_2510620	394	No	NA	1	1	0	Low-quality	Genome-fragment	9.18	HMM-based (lower-bound)	0	1
k141_300691	1028	No	NA	1	0	0	Not-determined	Genome-fragment	NA	NA	0	1.14	no viral genes detected
k141_3948	667	No	NA	1	1	0	Low-quality	Genome-fragment	15.55	HMM-based (lower-bound)	0	1
k141_1620274	897	No	NA	2	0	0	Not-determined	Genome-fragment	NA	NA	0	1.03	no viral genes detected
k141_2477883	616	No	NA	2	0	0	Not-determined	Genome-fragment	NA	NA	0	1.11	no viral genes detected
k141_201779	3604	No	NA	5	2	0	High-quality	High-quality	94.96	AAI-based (medium-confidence)	0	1.07
k141_2510622	1200	No	NA	3	1	0	Low-quality	Genome-fragment	28.08	HMM-based (lower-bound)	0	1
k141_696744	388	No	NA	1	0	0	Not-determined	Genome-fragment	NA	NA	0	1	no viral genes detected
k141_498663	458	No	NA	1	0	0	Not-determined	Genome-fragment	NA	NA	0	1	no viral genes detected
k141_1026591	269	No	NA	1	0	0	Not-determined	Genome-fragment	NA	NA	0	1	no viral genes detected
k141_102765	560	No	NA	1	1	0	Low-quality	Genome-fragment	13.05	HMM-based (lower-bound)	0	1
k141_597454	619	No	NA	1	1	0	Low-quality	Genome-fragment	14.43	HMM-based (lower-bound)	0	1
k141_2246776	454	No	NA	2	0	0	Not-determined	Genome-fragment	NA	NA	0	1	no viral genes detected
k141_2510629	289	No	NA	1	0	0	Not-determined	Genome-fragment	NA	NA	0	1	no viral genes detected
k141_1785141	336	No	NA	1	0	0	Not-determined	Genome-fragment	NA	NA	0	1.11	no viral genes detected
k141_795015	638	No	NA	1	1	0	Low-quality	Genome-fragment	0.25	HMM-based (lower-bound)	0	1.12
k141_828411	628	No	NA	1	0	0	Not-determined	Genome-fragment	NA	NA	0	1	no viral genes detected
k141_333707	474	No	NA	1	1	0	Low-quality	Genome-fragment	11.05	HMM-based (lower-bound)	0	1
k141_2015868	903	No	NA	2	0	0	Not-determined	Genome-fragment	NA	NA	0	1	no viral genes detected
k141_2576733	667	No	NA	1	0	0	Not-determined	Genome-fragment	NA	NA	0	1	no viral genes detected
k141_1389340	923	No	NA	1	1	0	Low-quality	Genome-fragment	21.51	HMM-based (lower-bound)	0	1.01
k141_432899	1590	No	NA	3	0	0	Not-determined	Genome-fragment	NA	NA	0	1	no viral genes detected
k141_201799	401	No	NA	1	1	0	Low-quality	Genome-fragment	9.35	HMM-based (lower-bound)	0	1
k141_267878	629	No	NA	1	1	0	Low-quality	Genome-fragment	14.66	HMM-based (lower-bound)	0	1.04
k141_2576740	711	No	NA	2	1	0	Low-quality	Genome-fragment	16.57	HMM-based (lower-bound)	0	1
k141_1323251	1123	No	NA	2	1	0	Low-quality	Genome-fragment	26.17	HMM-based (lower-bound)	0	1.11
k141_1686057	906	No	NA	1	1	0	Low-quality	Genome-fragment	21.12	HMM-based (lower-bound)	0	1.04
k141_1850915	1258	No	NA	1	1	0	Low-quality	Genome-fragment	31.93	AAI-based (medium-confidence)	0	1
k141_168666	906	No	NA	1	1	0	Low-quality	Genome-fragment	21.12	HMM-based (lower-bound)	0	1
k141_1224330	963	No	NA	2	1	0	Low-quality	Genome-fragment	22.54	HMM-based (lower-bound)	0	1
k141_135841	608	No	NA	1	1	0	Low-quality	Genome-fragment	8.37	HMM-based (lower-bound)	0	1
k141_2543447	440	No	NA	1	1	0	Low-quality	Genome-fragment	7.1	HMM-based (lower-bound)	0	1
k141_2312859	1299	No	NA	1	0	0	Not-determined	Genome-fragment	NA	NA	0	1.06	no viral genes detected
k141_1587099	1553	No	NA	1	0	0	Not-determined	Genome-fragment	NA	NA	0	1.07	no viral genes detected
k141_1521088	379	No	NA	1	0	0	Not-determined	Genome-fragment	NA	NA	0	1	no viral genes detected
k141_1686065	1151	No	NA	1	0	0	Not-determined	Genome-fragment	NA	NA	0	1	no viral genes detected
k141_1718990	309	No	NA	1	1	0	Low-quality	Genome-fragment	7.2	HMM-based (lower-bound)	0	1
k141_1850936	645	No	NA	1	1	0	Low-quality	Genome-fragment	15.09	HMM-based (lower-bound)	0	1.04
k141_2609111	913	No	NA	1	0	0	Not-determined	Genome-fragment	NA	NA	0	1	no viral genes detected
k141_1455294	3874	No	NA	4	1	0	High-quality	High-quality	98.35	AAI-based (medium-confidence)	0	1.06
k141_1620307	471	No	NA	1	0	0	Not-determined	Genome-fragment	NA	NA	0	1.17	no viral genes detected
k141_135853	649	No	NA	1	0	0	Not-determined	Genome-fragment	NA	NA	0	1	no viral genes detected
k141_36853	2468	No	NA	1	0	0	Not-determined	Genome-fragment	NA	NA	0	1.05	no viral genes detected
k141_2115111	610	No	NA	2	1	0	Not-determined	Genome-fragment	NA	NA	0	1
k141_2543462	938	No	NA	2	2	0	Low-quality	Genome-fragment	21.86	HMM-based (lower-bound)	0	1.04
k141_861510	360	No	NA	2	0	0	Not-determined	Genome-fragment	NA	NA	0	1.15	no viral genes detected
k141_1356090	554	No	NA	1	0	0	Not-determined	Genome-fragment	NA	NA	0	1	no viral genes detected
k141_2576751	888	No	NA	3	1	0	Low-quality	Genome-fragment	20.78	HMM-based (lower-bound)	0	1.13
k141_333738	850	No	NA	1	0	0	Not-determined	Genome-fragment	NA	NA	0	1.05	no viral genes detected
k141_267901	437	No	NA	1	1	0	Low-quality	Genome-fragment	10.19	HMM-based (lower-bound)	0	1
k141_2444583	632	No	NA	2	0	0	Not-determined	Genome-fragment	NA	NA	0	1	no viral genes detected
k141_267908	357	No	NA	1	1	0	Low-quality	Genome-fragment	8.32	HMM-based (lower-bound)	0	1
k141_2279599	350	No	NA	1	1	0	Low-quality	Genome-fragment	8.16	HMM-based (lower-bound)	0	1
k141_762596	649	No	NA	1	0	0	Not-determined	Genome-fragment	NA	NA	0	1.02	no viral genes detected
k141_1125458	3297	No	NA	5	1	0	Medium-quality	Genome-fragment	76.84	HMM-based (lower-bound)	0	1.07
k141_1554322	303	No	NA	1	1	0	Low-quality	Genome-fragment	7.06	HMM-based (lower-bound)	0	1
k141_762601	541	No	NA	2	2	0	Not-determined	Genome-fragment	NA	NA	0	1.32
k141_2015885	4488	No	NA	7	0	0	Not-determined	Genome-fragment	NA	NA	0	1.03	no viral genes detected
k141_1587110	3824	No	NA	3	1	0	Medium-quality	Genome-fragment	89.13	HMM-based (lower-bound)	0	1.01
k141_1389356	650	No	NA	1	0	0	Not-determined	Genome-fragment	NA	NA	0	1	no viral genes detected
k141_1224345	658	No	NA	2	0	0	Not-determined	Genome-fragment	NA	NA	0	1.01	no viral genes detected
k141_1785171	2453	No	NA	4	0	0	Not-determined	Genome-fragment	NA	NA	0	1.03	no viral genes detected
k141_1620322	764	No	NA	2	0	0	Not-determined	Genome-fragment	NA	NA	0	1	no viral genes detected
k141_762605	1153	No	NA	2	1	0	Low-quality	Genome-fragment	1.22	AAI-based (medium-confidence)	0	1.01
k141_498697	464	No	NA	1	1	0	Low-quality	Genome-fragment	10.81	HMM-based (lower-bound)	0	1
k141_729606	607	No	NA	2	1	0	Low-quality	Genome-fragment	14.15	HMM-based (lower-bound)	0	1.08
k141_1389368	505	No	NA	1	1	0	Low-quality	Genome-fragment	11.77	HMM-based (lower-bound)	0	1.15
k141_1686097	437	No	NA	2	1	0	Low-quality	Genome-fragment	0.99	AAI-based (high-confidence)	0	1
k141_3980	544	No	NA	2	1	0	Low-quality	Genome-fragment	12.68	HMM-based (lower-bound)	0	1.07
k141_1686102	286	No	NA	1	1	0	Low-quality	Genome-fragment	6.67	HMM-based (lower-bound)	0	1
k141_960287	1231	No	NA	2	1	0	Low-quality	Genome-fragment	32.42	AAI-based (medium-confidence)	0	1.04
k141_1653076	570	No	NA	1	0	0	Not-determined	Genome-fragment	NA	NA	0	1	no viral genes detected
k141_135863	1097	No	NA	3	0	0	Low-quality	Genome-fragment	28.86	AAI-based (medium-confidence)	0	1.08	no viral genes detected
k141_2213751	847	No	NA	1	0	0	Not-determined	Genome-fragment	NA	NA	0	1	no viral genes detected
k141_597490	247	No	NA	1	0	0	Not-determined	Genome-fragment	NA	NA	0	1	no viral genes detected
k141_2081921	2717	No	NA	4	0	0	Not-determined	Genome-fragment	NA	NA	0	1.2	no viral genes detected
k141_1389380	578	No	NA	1	0	0	Not-determined	Genome-fragment	NA	NA	0	1.06	no viral genes detected
k141_1751929	865	No	NA	1	1	0	Low-quality	Genome-fragment	20.16	HMM-based (lower-bound)	0	1
k141_102827	2065	No	NA	2	1	0	Low-quality	Genome-fragment	48.13	HMM-based (lower-bound)	0	1.05
k141_102834	572	No	NA	1	1	0	Low-quality	Genome-fragment	14.21	AAI-based (medium-confidence)	0	1
k141_1983260	697	No	NA	2	2	0	Low-quality	Genome-fragment	16.25	HMM-based (lower-bound)	0	1.05
k141_1422386	392	No	NA	1	1	0	Low-quality	Genome-fragment	9.14	HMM-based (lower-bound)	0	1
k141_1488575	864	No	NA	2	0	0	Not-determined	Genome-fragment	NA	NA	0	1.1	no viral genes detected
k141_1587127	1361	No	NA	1	1	0	Medium-quality	Genome-fragment	59.46	AAI-based (medium-confidence)	0	1.05
k141_1521135	3186	No	NA	3	2	0	Low-quality	Genome-fragment	1.07	HMM-based (lower-bound)	0	1
k141_366818	306	No	NA	1	1	0	Low-quality	Genome-fragment	7.13	HMM-based (lower-bound)	0	1
k141_2543498	775	No	NA	1	1	0	Not-determined	Genome-fragment	NA	NA	0	1
k141_234600	325	No	NA	1	0	0	Not-determined	Genome-fragment	NA	NA	0	1	no viral genes detected
k141_1257604	2112	No	NA	3	0	0	Not-determined	Genome-fragment	NA	NA	0	1	no viral genes detected
k141_1817919	1193	No	NA	1	1	0	Low-quality	Genome-fragment	27.81	HMM-based (lower-bound)	0	1
k141_300746	581	No	NA	2	0	0	Not-determined	Genome-fragment	NA	NA	0	1.06	no viral genes detected
k141_36861	3793	No	NA	5	1	0	Low-quality	Genome-fragment	2.02	HMM-based (lower-bound)	0	1.02
k141_2444603	429	No	NA	1	1	0	Low-quality	Genome-fragment	10	HMM-based (lower-bound)	0	1
k141_1290370	3987	No	NA	3	1	0	High-quality	High-quality	100	AAI-based (medium-confidence)	0	1.01
k141_927396	1987	No	NA	3	0	0	Not-determined	Genome-fragment	NA	NA	0	1	no viral genes detected
k141_2115146	509	No	NA	1	1	0	Low-quality	Genome-fragment	11.86	HMM-based (lower-bound)	0	1
k141_762641	690	No	NA	1	1	0	Not-determined	Genome-fragment	NA	NA	0	1.11
k141_2543516	738	No	NA	1	0	0	Not-determined	Genome-fragment	NA	NA	0	1.01	no viral genes detected
k141_795068	1115	No	NA	1	0	0	Not-determined	Genome-fragment	NA	NA	0	1.04	no viral genes detected
k141_1917134	589	No	NA	1	0	0	Not-determined	Genome-fragment	NA	NA	0	1.04	no viral genes detected
k141_2180822	921	No	NA	3	0	0	Not-determined	Genome-fragment	NA	NA	0	1.04	no viral genes detected
k141_696823	364	No	NA	1	1	0	Low-quality	Genome-fragment	10.39	HMM-based (lower-bound)	0	1
k141_828471	2443	No	NA	2	1	0	Medium-quality	Genome-fragment	56.94	HMM-based (lower-bound)	0	1.01
k141_2444629	799	No	NA	2	1	0	Low-quality	Genome-fragment	18.7	HMM-based (lower-bound)	0	1
k141_1884053	418	No	NA	1	0	0	Not-determined	Genome-fragment	NA	NA	0	1	no viral genes detected
k141_1884055	379	No	NA	1	1	0	Low-quality	Genome-fragment	8.83	HMM-based (lower-bound)	0	1
k141_1323322	949	No	NA	2	0	0	Not-determined	Genome-fragment	NA	NA	0	1	no viral genes detected
k141_168706	1469	No	NA	3	0	0	Not-determined	Genome-fragment	NA	NA	0	1.07	no viral genes detected
k141_102860	861	No	NA	1	1	0	Low-quality	Genome-fragment	20.07	HMM-based (lower-bound)	0	1
k141_2147769	6889	No	NA	5	1	0	Low-quality	Genome-fragment	2.29	AAI-based (medium-confidence)	0	1.01
k141_531631	234	No	NA	1	1	0	Low-quality	Genome-fragment	5.45	HMM-based (lower-bound)	0	1
k141_1587160	555	No	NA	2	0	0	Not-determined	Genome-fragment	NA	NA	0	1	no viral genes detected
k141_2115164	395	No	NA	2	1	0	Low-quality	Genome-fragment	9.21	HMM-based (lower-bound)	0	1.01
k141_1323332	566	No	NA	1	1	0	Low-quality	Genome-fragment	13.19	HMM-based (lower-bound)	0	1
k141_1323333	662	No	NA	1	1	0	Low-quality	Genome-fragment	15.43	HMM-based (lower-bound)	0	1
k141_861548	432	No	NA	1	1	0	Low-quality	Genome-fragment	7.31	HMM-based (lower-bound)	0	1
k141_1158440	3288	No	NA	3	1	0	Medium-quality	Genome-fragment	76.63	HMM-based (lower-bound)	0	1
k141_762656	969	No	NA	1	1	0	Low-quality	Genome-fragment	22.58	HMM-based (lower-bound)	0	1.01
k141_2213787	488	No	NA	1	1	0	Low-quality	Genome-fragment	11.52	AAI-based (high-confidence)	0	1.19
k141_1751981	483	No	NA	1	1	0	Low-quality	Genome-fragment	11.26	HMM-based (lower-bound)	0	1
k141_2015947	1733	No	NA	3	1	0	Low-quality	Genome-fragment	48.19	AAI-based (medium-confidence)	0	1
k141_36891	388	No	NA	1	0	0	Not-determined	Genome-fragment	NA	NA	0	1	no viral genes detected
k141_762658	1211	No	NA	2	1	0	Low-quality	Genome-fragment	10.97	HMM-based (lower-bound)	0	1
k141_432968	1655	No	NA	1	1	0	Low-quality	Genome-fragment	43.96	AAI-based (medium-confidence)	0	1
k141_795091	629	No	NA	1	0	0	Not-determined	Genome-fragment	NA	NA	0	1.03	no viral genes detected
k141_1620362	615	No	NA	1	0	0	Not-determined	Genome-fragment	NA	NA	0	1.05	no viral genes detected
k141_36896	307	No	NA	1	1	0	Low-quality	Genome-fragment	7.16	HMM-based (lower-bound)	0	1
k141_1785244	439	No	NA	1	0	0	Not-determined	Genome-fragment	NA	NA	0	1	no viral genes detected
k141_1917153	658	No	NA	1	1	0	Low-quality	Genome-fragment	15.34	HMM-based (lower-bound)	0	1
k141_762666	1221	No	NA	1	1	0	Low-quality	Genome-fragment	32	AAI-based (medium-confidence)	0	1
k141_2048651	1666	No	NA	3	0	0	Not-determined	Genome-fragment	NA	NA	0	1	no viral genes detected
k141_1521168	1207	No	NA	1	0	0	Not-determined	Genome-fragment	NA	NA	0	1	no viral genes detected
k141_597530	1587	No	NA	1	0	0	Low-quality	Genome-fragment	36.07	AAI-based (medium-confidence)	0	1	no viral genes detected
k141_2543547	673	No	NA	1	1	0	Low-quality	Genome-fragment	15.69	HMM-based (lower-bound)	0	1.04
k141_1653120	1075	No	NA	2	0	0	Not-determined	Genome-fragment	NA	NA	0	1.07	no viral genes detected
k141_2543549	325	No	NA	1	0	0	Not-determined	Genome-fragment	NA	NA	0	1	no viral genes detected
k141_1488603	1304	No	NA	2	1	0	Low-quality	Genome-fragment	30.77	AAI-based (medium-confidence)	0	1
k141_2147787	595	No	NA	1	0	0	Not-determined	Genome-fragment	NA	NA	0	1.15	no viral genes detected
k141_300779	416	No	NA	1	1	0	Low-quality	Genome-fragment	9.7	HMM-based (lower-bound)	0	1.08
k141_2444660	396	No	NA	1	1	0	Low-quality	Genome-fragment	9.23	HMM-based (lower-bound)	0	1
k141_696863	351	No	NA	1	1	0	Low-quality	Genome-fragment	8.18	HMM-based (lower-bound)	0	1
k141_2510715	283	No	NA	1	1	0	Low-quality	Genome-fragment	6.6	HMM-based (lower-bound)	0	1
k141_2081971	4042	No	NA	2	0	0	Not-determined	Genome-fragment	NA	NA	0	1	no viral genes detected
k141_1323355	847	No	NA	1	1	0	Low-quality	Genome-fragment	19.74	HMM-based (lower-bound)	0	1
k141_1257627	328	No	NA	1	0	0	Not-determined	Genome-fragment	NA	NA	0	1	no viral genes detected
k141_4042	824	No	NA	1	1	0	Low-quality	Genome-fragment	19.21	HMM-based (lower-bound)	0	1.03
k141_2147797	416	No	NA	1	0	0	Not-determined	Genome-fragment	NA	NA	0	1	no viral genes detected
k141_498753	308	No	NA	1	1	0	Low-quality	Genome-fragment	7.18	HMM-based (lower-bound)	0	1
k141_2312963	347	No	NA	1	1	0	Low-quality	Genome-fragment	0.12	HMM-based (lower-bound)	0	1
k141_1983294	613	No	NA	1	1	0	Low-quality	Genome-fragment	14.29	HMM-based (lower-bound)	0	1
k141_498758	457	No	NA	2	1	0	Low-quality	Genome-fragment	1.01	AAI-based (high-confidence)	0	1
k141_2147799	1129	No	NA	1	0	0	Not-determined	Genome-fragment	NA	NA	0	1	no viral genes detected
k141_2180845	311	No	NA	1	0	0	Not-determined	Genome-fragment	NA	NA	0	1	no viral genes detected
k141_1323367	1137	No	NA	2	0	0	Not-determined	Genome-fragment	NA	NA	0	1.11	no viral genes detected
k141_2246894	344	No	NA	1	0	0	Not-determined	Genome-fragment	NA	NA	0	1	no viral genes detected
k141_2279682	848	No	NA	1	0	0	Not-determined	Genome-fragment	NA	NA	0	1.01	no viral genes detected
k141_135920	733	No	NA	1	1	0	Low-quality	Genome-fragment	0.98	AAI-based (medium-confidence)	0	1
k141_2015969	1312	No	NA	1	1	0	Low-quality	Genome-fragment	30.58	HMM-based (lower-bound)	0	1
k141_2015971	378	No	NA	1	1	0	Low-quality	Genome-fragment	8.81	HMM-based (lower-bound)	0	1.06
k141_2312970	307	No	NA	1	1	0	Low-quality	Genome-fragment	7.16	HMM-based (lower-bound)	0	1
k141_2246902	1139	No	NA	2	0	0	Not-determined	Genome-fragment	NA	NA	0	1.01	no viral genes detected
k141_1092677	1277	No	NA	1	1	0	Low-quality	Genome-fragment	32.33	AAI-based (medium-confidence)	0	1.03
k141_927437	381	No	NA	1	0	0	Not-determined	Genome-fragment	NA	NA	0	1	no viral genes detected
k141_1323386	900	No	NA	2	1	0	Low-quality	Genome-fragment	20.98	HMM-based (lower-bound)	0	1.02
k141_2609220	401	No	NA	1	0	0	Low-quality	Genome-fragment	12.04	AAI-based (medium-confidence)	0	1	no viral genes detected
k141_1521191	407	No	NA	1	1	0	Low-quality	Genome-fragment	9.49	HMM-based (lower-bound)	0	1
k141_894694	634	No	NA	1	0	0	Not-determined	Genome-fragment	NA	NA	0	1	no viral genes detected
k141_663610	783	No	NA	2	1	0	Low-quality	Genome-fragment	18.25	HMM-based (lower-bound)	0	1.09
k141_1950159	703	No	NA	2	0	0	Not-determined	Genome-fragment	NA	NA	0	1.09	no viral genes detected
k141_102900	4037	No	NA	4	2	0	High-quality	High-quality	97.16	AAI-based (high-confidence)	0	1.02
k141_531665	1733	No	NA	1	1	0	Low-quality	Genome-fragment	42.23	AAI-based (high-confidence)	0	1.02
k141_333790	939	No	NA	1	0	0	Not-determined	Genome-fragment	NA	NA	0	1.05	no viral genes detected
k141_2147811	1225	No	NA	2	2	0	Low-quality	Genome-fragment	32.62	AAI-based (medium-confidence)	0	1.11
k141_2180862	414	No	NA	1	1	0	Low-quality	Genome-fragment	9.65	HMM-based (lower-bound)	0	1
k141_4055	355	No	NA	1	1	0	Low-quality	Genome-fragment	8.27	HMM-based (lower-bound)	0	1
k141_762702	585	No	NA	1	1	0	Low-quality	Genome-fragment	13.63	HMM-based (lower-bound)	0	1.29
k141_2180865	283	No	NA	1	0	0	Not-determined	Genome-fragment	NA	NA	0	1	no viral genes detected
k141_2345732	2467	No	NA	2	1	0	Medium-quality	Genome-fragment	61.67	AAI-based (medium-confidence)	0	1.07
k141_4056	485	No	NA	1	0	0	Not-determined	Genome-fragment	NA	NA	0	1	no viral genes detected
k141_1554380	976	No	NA	2	0	0	Not-determined	Genome-fragment	NA	NA	0	1.25	no viral genes detected
k141_1752017	605	No	NA	1	0	0	Not-determined	Genome-fragment	NA	NA	0	1	no viral genes detected
k141_1884107	544	No	NA	1	1	0	Low-quality	Genome-fragment	12.68	HMM-based (lower-bound)	0	1
k141_366870	644	No	NA	2	1	0	Low-quality	Genome-fragment	15.01	HMM-based (lower-bound)	0	1.09
k141_4063	318	No	NA	1	1	0	Low-quality	Genome-fragment	7.41	HMM-based (lower-bound)	0	1
k141_2510729	295	No	NA	1	0	0	Not-determined	Genome-fragment	NA	NA	0	1	no viral genes detected
k141_2147823	507	No	NA	1	1	0	Low-quality	Genome-fragment	11.82	HMM-based (lower-bound)	0	1
k141_894710	219	No	NA	1	1	0	Low-quality	Genome-fragment	5.1	HMM-based (lower-bound)	0	1
k141_630510	326	No	NA	1	1	0	Low-quality	Genome-fragment	0.53	AAI-based (high-confidence)	0	1
k141_2015980	439	No	NA	1	1	0	Low-quality	Genome-fragment	12.25	AAI-based (medium-confidence)	0	1
k141_498775	3459	No	NA	3	1	0	Medium-quality	Genome-fragment	80.62	HMM-based (lower-bound)	0	1.03
k141_2246929	893	No	NA	1	1	0	Low-quality	Genome-fragment	20.81	HMM-based (lower-bound)	0	1
k141_1917180	1355	No	NA	1	1	0	Low-quality	Genome-fragment	31.58	HMM-based (lower-bound)	0	1
k141_2312988	1256	No	NA	3	2	0	Low-quality	Genome-fragment	1.29	AAI-based (medium-confidence)	0	1.02
k141_993760	443	No	NA	1	0	0	Not-determined	Genome-fragment	NA	NA	0	1	no viral genes detected
k141_1191513	542	No	NA	1	1	0	Low-quality	Genome-fragment	15.47	HMM-based (lower-bound)	0	1
k141_1719086	440	No	NA	1	1	0	Low-quality	Genome-fragment	12.56	HMM-based (lower-bound)	0	1
k141_2444691	1006	No	NA	3	1	0	Low-quality	Genome-fragment	27.77	AAI-based (medium-confidence)	0	1.09
k141_795153	1298	No	NA	3	1	0	Low-quality	Genome-fragment	30.38	HMM-based (lower-bound)	0	1
k141_234672	387	No	NA	1	1	0	Low-quality	Genome-fragment	9.02	HMM-based (lower-bound)	0	1.14
k141_1422444	1728	No	NA	3	0	0	Not-determined	Genome-fragment	NA	NA	0	1	no viral genes detected
k141_2279704	614	No	NA	1	0	0	Not-determined	Genome-fragment	NA	NA	0	1	no viral genes detected
k141_4088	356	No	NA	1	1	0	Low-quality	Genome-fragment	8.3	HMM-based (lower-bound)	0	1
k141_795154	283	No	NA	1	1	0	Low-quality	Genome-fragment	6.6	HMM-based (lower-bound)	0	1
k141_2411657	409	No	NA	1	1	0	Low-quality	Genome-fragment	9.53	HMM-based (lower-bound)	0	1.01
k141_2345747	623	No	NA	2	0	0	Not-determined	Genome-fragment	NA	NA	0	1.05	no viral genes detected
k141_2478022	468	No	NA	1	1	0	Low-quality	Genome-fragment	4.24	HMM-based (lower-bound)	0	1
k141_1356183	1199	No	NA	2	0	0	Not-determined	Genome-fragment	NA	NA	0	1.06	no viral genes detected
k141_1356187	473	No	NA	1	1	0	Low-quality	Genome-fragment	11.02	HMM-based (lower-bound)	0	1
k141_531697	650	No	NA	1	1	0	Low-quality	Genome-fragment	18.05	AAI-based (medium-confidence)	0	1.13
k141_433019	868	No	NA	1	1	0	Low-quality	Genome-fragment	20.23	HMM-based (lower-bound)	0	1
k141_2478030	428	No	NA	1	1	0	Low-quality	Genome-fragment	9.98	HMM-based (lower-bound)	0	1
k141_1422461	2697	No	NA	1	1	0	Low-quality	Genome-fragment	27.96	HMM-based (lower-bound)	0	1
k141_1950183	327	No	NA	1	0	0	Not-determined	Genome-fragment	NA	NA	0	1.1	no viral genes detected
k141_2016000	848	No	NA	1	1	0	Low-quality	Genome-fragment	19.76	HMM-based (lower-bound)	0	1
k141_1422466	423	No	NA	1	0	0	Not-determined	Genome-fragment	NA	NA	0	1	no viral genes detected
k141_729701	422	No	NA	1	1	0	Low-quality	Genome-fragment	9.84	HMM-based (lower-bound)	0	1
k141_2411673	4098	No	NA	5	2	0	Low-quality	Genome-fragment	6.69	HMM-based (lower-bound)	0	1
k141_564626	242	No	NA	1	1	0	Low-quality	Genome-fragment	5.64	HMM-based (lower-bound)	0	1
k141_433025	1411	No	NA	1	0	0	Not-determined	Genome-fragment	NA	NA	0	1	no viral genes detected
k141_1884123	750	No	NA	1	1	0	Low-quality	Genome-fragment	17.48	HMM-based (lower-bound)	0	1
k141_2345766	311	No	NA	1	1	0	Low-quality	Genome-fragment	7.25	HMM-based (lower-bound)	0	1
k141_498787	704	No	NA	1	1	0	Low-quality	Genome-fragment	16.41	HMM-based (lower-bound)	0	1.06
k141_894741	404	No	NA	2	0	0	Not-determined	Genome-fragment	NA	NA	0	1	no viral genes detected
k141_2543607	368	No	NA	1	1	0	Low-quality	Genome-fragment	8.58	HMM-based (lower-bound)	0	1
k141_1389467	1645	No	NA	3	0	0	Not-determined	Genome-fragment	NA	NA	0	1	no viral genes detected
k141_597571	874	No	NA	1	0	0	Not-determined	Genome-fragment	NA	NA	0	1	no viral genes detected
k141_2279726	389	No	NA	1	0	0	Not-determined	Genome-fragment	NA	NA	0	1	no viral genes detected
k141_366887	628	No	NA	2	2	0	Low-quality	Genome-fragment	14.64	HMM-based (lower-bound)	0	1.19
k141_2147862	465	No	NA	1	1	0	Low-quality	Genome-fragment	10.84	HMM-based (lower-bound)	0	1.09
k141_795158	265	No	NA	1	1	0	Low-quality	Genome-fragment	6.18	HMM-based (lower-bound)	0	1
k141_696920	577	No	NA	2	1	0	Low-quality	Genome-fragment	13.45	HMM-based (lower-bound)	0	1.11
k141_1719104	360	No	NA	1	1	0	Low-quality	Genome-fragment	0.12	HMM-based (lower-bound)	0	1.06
k141_1257688	307	No	NA	1	1	0	Low-quality	Genome-fragment	7.16	HMM-based (lower-bound)	0	1
k141_2246969	555	No	NA	1	0	0	Not-determined	Genome-fragment	NA	NA	0	1.02	no viral genes detected
k141_1620443	452	No	NA	1	1	0	Low-quality	Genome-fragment	6.46	HMM-based (lower-bound)	0	1.09
k141_531715	706	No	NA	2	0	0	Not-determined	Genome-fragment	NA	NA	0	1	no viral genes detected
k141_795176	326	No	NA	1	0	0	Not-determined	Genome-fragment	NA	NA	0	1	no viral genes detected
k141_4120	1941	No	NA	1	0	0	Not-determined	Genome-fragment	NA	NA	0	1	no viral genes detected
k141_2609292	821	No	NA	1	1	0	Low-quality	Genome-fragment	19.14	HMM-based (lower-bound)	0	1
k141_1785328	469	No	NA	1	1	0	Low-quality	Genome-fragment	10.93	HMM-based (lower-bound)	0	1
k141_1917198	376	No	NA	1	1	0	Low-quality	Genome-fragment	8.76	HMM-based (lower-bound)	0	1
k141_2279740	1541	No	NA	1	1	0	Low-quality	Genome-fragment	38.78	AAI-based (medium-confidence)	0	1
k141_1422490	1882	No	NA	3	0	0	Medium-quality	Genome-fragment	51.79	AAI-based (medium-confidence)	0	1.07	no viral genes detected
k141_1158536	862	No	NA	2	0	0	Not-determined	Genome-fragment	NA	NA	0	1.14	no viral genes detected
k141_795186	1022	No	NA	2	0	0	Not-determined	Genome-fragment	NA	NA	0	1.08	no viral genes detected
k141_630562	455	No	NA	2	0	0	Not-determined	Genome-fragment	NA	NA	0	1	no viral genes detected
k141_2147876	1715	No	NA	1	1	0	Low-quality	Genome-fragment	29.02	HMM-based (lower-bound)	0	1.04
k141_268073	882	No	NA	2	1	0	Low-quality	Genome-fragment	24.28	AAI-based (medium-confidence)	0	1
k141_630564	1020	No	NA	1	0	0	Not-determined	Genome-fragment	NA	NA	0	1.15	no viral genes detected
k141_2379021	303	No	NA	1	0	0	Not-determined	Genome-fragment	NA	NA	0	1	no viral genes detected
k141_135991	344	No	NA	1	0	0	Not-determined	Genome-fragment	NA	NA	0	1	no viral genes detected
k141_2379024	575	No	NA	2	0	0	Not-determined	Genome-fragment	NA	NA	0	1.16	no viral genes detected
k141_663644	897	No	NA	3	0	0	Not-determined	Genome-fragment	NA	NA	0	1.15	no viral genes detected
k141_597578	811	No	NA	2	0	0	Not-determined	Genome-fragment	NA	NA	0	1.09	no viral genes detected
k141_234699	373	No	NA	1	1	0	Low-quality	Genome-fragment	8.69	HMM-based (lower-bound)	0	1
k141_1884135	720	No	NA	1	0	0	Low-quality	Genome-fragment	17.58	AAI-based (high-confidence)	0	1.17	no viral genes detected
k141_630577	367	No	NA	1	0	0	Not-determined	Genome-fragment	NA	NA	0	1	no viral genes detected
k141_894777	1401	No	NA	2	0	0	Not-determined	Genome-fragment	NA	NA	0	1.03	no viral genes detected
k141_2247004	619	No	NA	1	1	0	Low-quality	Genome-fragment	15.98	AAI-based (medium-confidence)	0	1
k141_828566	862	No	NA	2	0	0	Not-determined	Genome-fragment	NA	NA	0	1.06	no viral genes detected
k141_894779	569	No	NA	1	1	0	Low-quality	Genome-fragment	13.26	HMM-based (lower-bound)	0	1
k141_2048709	548	No	NA	2	1	0	Low-quality	Genome-fragment	12.77	HMM-based (lower-bound)	0	1.08
k141_2213865	328	No	NA	1	1	0	Low-quality	Genome-fragment	7.64	HMM-based (lower-bound)	0	1
k141_1026844	465	No	NA	1	0	0	Not-determined	Genome-fragment	NA	NA	0	1	no viral genes detected
k141_1290470	423	No	NA	1	1	0	Low-quality	Genome-fragment	9.86	HMM-based (lower-bound)	0	1
k141_2313034	3090	No	NA	3	0	0	Not-determined	Genome-fragment	NA	NA	0	1.03	no viral genes detected
k141_1851055	871	No	NA	2	1	0	Low-quality	Genome-fragment	20.3	HMM-based (lower-bound)	0	1.02
k141_762781	1043	No	NA	1	0	0	Not-determined	Genome-fragment	NA	NA	0	1	no viral genes detected
k141_1752076	569	No	NA	1	1	0	Low-quality	Genome-fragment	9.63	HMM-based (lower-bound)	0	1.18
k141_663656	337	No	NA	1	1	0	Low-quality	Genome-fragment	1.13	AAI-based (medium-confidence)	0	1
k141_168775	800	No	NA	1	1	0	Low-quality	Genome-fragment	13.54	HMM-based (lower-bound)	0	1.04
k141_861670	1007	No	NA	1	0	0	Low-quality	Genome-fragment	2.05	AAI-based (high-confidence)	0	1.05	no viral genes detected
k141_663662	803	No	NA	1	0	0	Not-determined	Genome-fragment	NA	NA	0	1	no viral genes detected
k141_1686192	531	No	NA	1	1	0	Low-quality	Genome-fragment	12.38	HMM-based (lower-bound)	0	1
k141_1488702	888	No	NA	1	1	0	Low-quality	Genome-fragment	20.7	HMM-based (lower-bound)	0	1.05
k141_268102	804	No	NA	1	0	0	Not-determined	Genome-fragment	NA	NA	0	1.02	no viral genes detected
k141_2247024	1777	No	NA	2	1	0	Low-quality	Genome-fragment	48.19	AAI-based (high-confidence)	0	1
k141_2379058	561	No	NA	1	1	0	Low-quality	Genome-fragment	16.01	HMM-based (lower-bound)	0	1.14
k141_268106	813	No	NA	1	1	0	Low-quality	Genome-fragment	18.95	HMM-based (lower-bound)	0	1
k141_993819	1796	No	NA	1	1	0	Low-quality	Genome-fragment	44.81	AAI-based (medium-confidence)	0	1.05
k141_498823	427	No	NA	1	0	0	Low-quality	Genome-fragment	12.47	AAI-based (medium-confidence)	0	1	no viral genes detected
k141_399783	477	No	NA	1	0	0	Not-determined	Genome-fragment	NA	NA	0	1	no viral genes detected
k141_1455418	13936	No	NA	2	0	0	Not-determined	Genome-fragment	NA	NA	0	1	no viral genes detected
k141_1026875	504	No	NA	1	1	0	Low-quality	Genome-fragment	11.75	HMM-based (lower-bound)	0	1.09
k141_2411716	384	No	NA	1	1	0	Low-quality	Genome-fragment	8.95	HMM-based (lower-bound)	0	1
k141_1422522	535	No	NA	2	0	0	Not-determined	Genome-fragment	NA	NA	0	1	no viral genes detected
k141_399793	794	No	NA	1	1	0	Low-quality	Genome-fragment	18.51	HMM-based (lower-bound)	0	1.07
k141_1752101	2174	No	NA	5	0	0	Not-determined	Genome-fragment	NA	NA	0	1.05	no viral genes detected
k141_399795	382	No	NA	1	0	0	Not-determined	Genome-fragment	NA	NA	0	1	no viral genes detected
k141_1059484	810	No	NA	2	0	0	Not-determined	Genome-fragment	NA	NA	0	1.11	no viral genes detected
k141_564667	625	No	NA	2	2	0	Low-quality	Genome-fragment	14.57	HMM-based (lower-bound)	0	1.21
k141_1752102	1000	No	NA	3	0	0	Not-determined	Genome-fragment	NA	NA	0	1.14	no viral genes detected; low-confidence DTR
k141_1422542	336	No	NA	1	1	0	Low-quality	Genome-fragment	7.83	HMM-based (lower-bound)	0	1
k141_2016065	600	No	NA	1	1	0	Low-quality	Genome-fragment	25.27	HMM-based (lower-bound)	0	1
k141_465779	778	No	NA	1	1	0	Low-quality	Genome-fragment	18.13	HMM-based (lower-bound)	0	1
k141_2180958	359	No	NA	1	1	0	Low-quality	Genome-fragment	8.37	HMM-based (lower-bound)	0	1
k141_2576875	2887	No	NA	4	0	0	Not-determined	Genome-fragment	NA	NA	0	1.05	no viral genes detected
k141_1818044	504	No	NA	1	1	0	Low-quality	Genome-fragment	11.75	HMM-based (lower-bound)	0	1
k141_1092770	614	No	NA	1	0	0	Low-quality	Genome-fragment	15.76	AAI-based (medium-confidence)	0	1.08	no viral genes detected
k141_37062	2782	No	NA	4	1	0	Medium-quality	Genome-fragment	64.84	HMM-based (lower-bound)	0	1.02
k141_1686214	1164	No	NA	2	0	0	Not-determined	Genome-fragment	NA	NA	0	1.07	no viral genes detected
k141_927565	559	No	NA	1	1	0	Low-quality	Genome-fragment	9.46	HMM-based (lower-bound)	0	1
k141_597632	447	No	NA	1	0	0	Not-determined	Genome-fragment	NA	NA	0	1	no viral genes detected
k141_2478096	652	No	NA	2	0	0	Not-determined	Genome-fragment	NA	NA	0	1.01	no viral genes detected
k141_1356259	611	No	NA	2	0	0	Not-determined	Genome-fragment	NA	NA	0	1.04	no viral genes detected
k141_795226	626	No	NA	2	0	0	Not-determined	Genome-fragment	NA	NA	0	1	no viral genes detected
k141_630609	387	No	NA	1	0	0	Not-determined	Genome-fragment	NA	NA	0	1	no viral genes detected
k141_729776	742	No	NA	2	2	0	Low-quality	Genome-fragment	17.29	HMM-based (lower-bound)	0	1.11
k141_729781	279	No	NA	1	1	0	Low-quality	Genome-fragment	6.5	HMM-based (lower-bound)	0	1
k141_2213897	428	No	NA	1	1	0	Low-quality	Genome-fragment	9.98	HMM-based (lower-bound)	0	1
k141_795236	463	No	NA	1	0	0	Not-determined	Genome-fragment	NA	NA	0	1.29	no viral genes detected
k141_2279799	445	No	NA	2	0	0	Not-determined	Genome-fragment	NA	NA	0	1.24	no viral genes detected
k141_1917249	933	No	NA	1	0	0	Not-determined	Genome-fragment	NA	NA	0	1.04	no viral genes detected
k141_2115311	473	No	NA	1	0	0	Not-determined	Genome-fragment	NA	NA	0	1.02	no viral genes detected
k141_1620522	483	No	NA	1	0	0	Not-determined	Genome-fragment	NA	NA	0	1	no viral genes detected
k141_201998	307	No	NA	1	1	0	Low-quality	Genome-fragment	3.37	HMM-based (lower-bound)	0	1
k141_2115314	424	No	NA	1	1	0	Not-determined	Genome-fragment	NA	NA	0	1.02
k141_2213905	653	No	NA	1	1	0	Low-quality	Genome-fragment	15.22	HMM-based (lower-bound)	0	1
k141_1686230	1720	No	NA	1	1	0	Low-quality	Genome-fragment	44.27	AAI-based (medium-confidence)	0	1
k141_202003	432	No	NA	1	1	0	Low-quality	Genome-fragment	10.07	HMM-based (lower-bound)	0	1
k141_1983451	814	No	NA	1	1	0	Low-quality	Genome-fragment	18.97	HMM-based (lower-bound)	0	1.09
k141_1752144	756	No	NA	1	1	0	Low-quality	Genome-fragment	17.62	HMM-based (lower-bound)	0	1.04
k141_894815	774	No	NA	1	1	0	Low-quality	Genome-fragment	13.1	HMM-based (lower-bound)	0	1
k141_762825	854	No	NA	2	0	0	Low-quality	Genome-fragment	20.94	AAI-based (medium-confidence)	0	1.06	no viral genes detected
k141_2510827	1230	No	NA	1	1	0	Low-quality	Genome-fragment	28.67	HMM-based (lower-bound)	0	1
k141_2115324	629	No	NA	2	1	0	Low-quality	Genome-fragment	18.02	AAI-based (high-confidence)	0	1
k141_433086	593	No	NA	1	0	0	Not-determined	Genome-fragment	NA	NA	0	1	no viral genes detected
k141_894823	542	No	NA	1	1	0	Low-quality	Genome-fragment	12.63	HMM-based (lower-bound)	0	1
k141_1323497	247	No	NA	1	0	0	Not-determined	Genome-fragment	NA	NA	0	1	no viral genes detected
k141_202014	957	No	NA	2	1	0	Low-quality	Genome-fragment	22.31	HMM-based (lower-bound)	0	1.03
k141_1851121	388	No	NA	1	1	0	Low-quality	Genome-fragment	9.04	HMM-based (lower-bound)	0	1.13
k141_663710	1254	No	NA	1	0	0	Not-determined	Genome-fragment	NA	NA	0	1.09	no viral genes detected
k141_861719	338	No	NA	1	1	0	Low-quality	Genome-fragment	7.88	HMM-based (lower-bound)	0	1.19
k141_268121	617	No	NA	1	1	0	Low-quality	Genome-fragment	14.38	HMM-based (lower-bound)	0	1.15
k141_762832	333	No	NA	1	1	0	Low-quality	Genome-fragment	7.76	HMM-based (lower-bound)	0	1
k141_861727	228	No	NA	1	1	0	Low-quality	Genome-fragment	5.31	HMM-based (lower-bound)	0	1
k141_498854	693	No	NA	2	0	0	Not-determined	Genome-fragment	NA	NA	0	1.16	no viral genes detected
k141_1851124	632	No	NA	1	1	0	Low-quality	Genome-fragment	14.73	HMM-based (lower-bound)	0	1
k141_630628	596	No	NA	1	1	0	Low-quality	Genome-fragment	1.23	AAI-based (medium-confidence)	0	1
k141_498858	638	No	NA	1	1	0	Low-quality	Genome-fragment	14.87	HMM-based (lower-bound)	0	1
k141_1950298	610	No	NA	2	0	0	Not-determined	Genome-fragment	NA	NA	0	1.04	no viral genes detected
k141_268134	469	No	NA	1	1	0	Low-quality	Genome-fragment	0.18	AAI-based (medium-confidence)	0	1.09
k141_4193	2529	No	NA	1	1	0	Low-quality	Genome-fragment	1.75	HMM-based (lower-bound)	0	1
k141_697030	342	No	NA	1	1	0	Low-quality	Genome-fragment	0.11	HMM-based (lower-bound)	0	1
k141_202030	628	No	NA	1	1	0	Low-quality	Genome-fragment	14.64	HMM-based (lower-bound)	0	1
k141_498869	414	No	NA	2	2	0	Low-quality	Genome-fragment	9.65	HMM-based (lower-bound)	0	1.1
k141_894835	427	No	NA	1	0	0	Not-determined	Genome-fragment	NA	NA	0	1	no viral genes detected
k141_762850	559	No	NA	1	1	0	Low-quality	Genome-fragment	13.03	HMM-based (lower-bound)	0	1.01
k141_697032	1597	No	NA	1	1	0	Low-quality	Genome-fragment	41.07	AAI-based (medium-confidence)	0	1.05
k141_333901	302	No	NA	1	1	0	Low-quality	Genome-fragment	7.04	HMM-based (lower-bound)	0	1
k141_2279826	721	No	NA	1	1	0	Low-quality	Genome-fragment	16.8	HMM-based (lower-bound)	0	1
k141_1257791	1818	No	NA	3	2	0	Low-quality	Genome-fragment	42.46	HMM-based (lower-bound)	0	1.04
k141_2016101	597	No	NA	1	0	0	Not-determined	Genome-fragment	NA	NA	0	1	no viral genes detected
k141_1785442	225	No	NA	1	1	0	Low-quality	Genome-fragment	5.24	HMM-based (lower-bound)	0	1
k141_1026919	1220	No	NA	1	1	0	Low-quality	Genome-fragment	28.43	HMM-based (lower-bound)	0	1
k141_1554469	568	No	NA	1	1	0	Low-quality	Genome-fragment	8.12	HMM-based (lower-bound)	0	1
k141_268137	687	No	NA	1	0	0	Not-determined	Genome-fragment	NA	NA	0	1	no viral genes detected
k141_1521370	760	No	NA	1	1	0	Low-quality	Genome-fragment	17.71	HMM-based (lower-bound)	0	1
k141_2345861	714	No	NA	1	1	0	Low-quality	Genome-fragment	16.64	HMM-based (lower-bound)	0	1
k141_1290539	475	No	NA	1	0	0	Not-determined	Genome-fragment	NA	NA	0	1	no viral genes detected
k141_202042	3102	No	NA	2	0	0	Not-determined	Genome-fragment	NA	NA	0	1	no viral genes detected
k141_762858	564	No	NA	1	1	0	Low-quality	Genome-fragment	13.15	HMM-based (lower-bound)	0	1
k141_2181029	812	No	NA	1	0	0	Not-determined	Genome-fragment	NA	NA	0	1	no viral genes detected
k141_1125639	3492	No	NA	1	0	0	Not-determined	Genome-fragment	NA	NA	0	1	no viral genes detected
k141_1323525	419	No	NA	2	1	0	Low-quality	Genome-fragment	9.77	HMM-based (lower-bound)	0	1
k141_2444791	507	No	NA	2	0	0	Not-determined	Genome-fragment	NA	NA	0	1.05	no viral genes detected
k141_2345874	427	No	NA	1	0	0	Not-determined	Genome-fragment	NA	NA	0	1	no viral genes detected
k141_697039	423	No	NA	1	0	0	Not-determined	Genome-fragment	NA	NA	0	1.19	no viral genes detected
k141_927613	572	No	NA	1	0	0	Not-determined	Genome-fragment	NA	NA	0	1	no viral genes detected
k141_2313108	1832	No	NA	2	0	0	Not-determined	Genome-fragment	NA	NA	0	1.1	no viral genes detected
k141_1389556	531	No	NA	2	0	0	Low-quality	Genome-fragment	15.59	AAI-based (medium-confidence)	0	1.18	no viral genes detected
k141_1620582	1828	No	NA	3	0	0	Not-determined	Genome-fragment	NA	NA	0	1	no viral genes detected
k141_1059531	512	No	NA	1	1	0	Low-quality	Genome-fragment	11.93	HMM-based (lower-bound)	0	1.02
k141_2313116	336	No	NA	1	1	0	Low-quality	Genome-fragment	7.83	HMM-based (lower-bound)	0	1
k141_531779	700	No	NA	2	0	0	Low-quality	Genome-fragment	17.6	AAI-based (medium-confidence)	0	1	no viral genes detected
k141_1521391	451	No	NA	1	1	0	Low-quality	Genome-fragment	10.51	HMM-based (lower-bound)	0	1
k141_795266	1059	No	NA	2	2	0	Low-quality	Genome-fragment	24.68	HMM-based (lower-bound)	0	1.12
k141_2576926	727	No	NA	2	0	0	Not-determined	Genome-fragment	NA	NA	0	1.02	no viral genes detected
k141_1818076	393	No	NA	1	0	0	Not-determined	Genome-fragment	NA	NA	0	1	no viral genes detected
k141_1125651	631	No	NA	1	1	0	Low-quality	Genome-fragment	10.68	HMM-based (lower-bound)	0	1.15
k141_531785	740	No	NA	1	1	0	Low-quality	Genome-fragment	17.25	HMM-based (lower-bound)	0	1.03
k141_795269	915	No	NA	1	0	0	Not-determined	Genome-fragment	NA	NA	0	1.03	no viral genes detected
k141_2379119	417	No	NA	1	1	0	Low-quality	Genome-fragment	9.74	HMM-based (lower-bound)	0	1
k141_1983480	817	No	NA	1	1	0	Low-quality	Genome-fragment	19.04	HMM-based (lower-bound)	0	1.08
k141_2576929	2299	No	NA	4	0	0	Not-determined	Genome-fragment	NA	NA	0	1	no viral genes detected
k141_2147973	540	No	NA	1	1	0	Low-quality	Genome-fragment	12.59	HMM-based (lower-bound)	0	1.17
k141_333925	602	No	NA	2	1	0	Low-quality	Genome-fragment	14.03	HMM-based (lower-bound)	0	1.2
k141_498885	580	No	NA	2	1	0	Low-quality	Genome-fragment	13.52	HMM-based (lower-bound)	0	1.04
k141_37122	2045	No	NA	3	0	0	Not-determined	Genome-fragment	NA	NA	0	1	no viral genes detected
k141_531789	994	No	NA	2	1	0	Low-quality	Genome-fragment	23.17	HMM-based (lower-bound)	0	1.08
k141_2147974	797	No	NA	1	0	0	Not-determined	Genome-fragment	NA	NA	0	1	no viral genes detected
k141_2147976	254	No	NA	1	1	0	Low-quality	Genome-fragment	5.92	HMM-based (lower-bound)	0	1
k141_1653243	538	No	NA	1	0	0	Not-determined	Genome-fragment	NA	NA	0	1	no viral genes detected
k141_993870	1698	No	NA	3	0	0	Not-determined	Genome-fragment	NA	NA	0	1.04	no viral genes detected
k141_1257818	551	No	NA	1	0	0	Not-determined	Genome-fragment	NA	NA	0	1.12	no viral genes detected
k141_1917272	1234	No	NA	3	1	0	Low-quality	Genome-fragment	28.76	HMM-based (lower-bound)	0	1
k141_1554481	624	No	NA	1	1	0	Low-quality	Genome-fragment	14.54	HMM-based (lower-bound)	0	1
k141_268146	443	No	NA	1	1	0	Low-quality	Genome-fragment	10.33	HMM-based (lower-bound)	0	1
k141_2082152	1344	No	NA	1	0	0	Not-determined	Genome-fragment	NA	NA	0	1	no viral genes detected
k141_697054	500	No	NA	2	2	0	Low-quality	Genome-fragment	0.3	AAI-based (high-confidence)	0	1
k141_564718	1056	No	NA	2	0	0	Not-determined	Genome-fragment	NA	NA	0	1.04	no viral genes detected
k141_268149	331	No	NA	1	0	0	Not-determined	Genome-fragment	NA	NA	0	1	no viral genes detected
k141_70068	338	No	NA	1	1	0	Low-quality	Genome-fragment	7.88	HMM-based (lower-bound)	0	1
k141_1455480	979	No	NA	2	1	0	Low-quality	Genome-fragment	22.82	HMM-based (lower-bound)	0	1
k141_1290552	825	No	NA	1	0	0	Not-determined	Genome-fragment	NA	NA	0	1	no viral genes detected
k141_597665	422	No	NA	1	0	0	Not-determined	Genome-fragment	NA	NA	0	1.03	no viral genes detected
k141_103080	1001	No	NA	2	1	0	Low-quality	Genome-fragment	23.33	HMM-based (lower-bound)	0	1.03
k141_268153	3681	No	NA	7	2	0	Low-quality	Genome-fragment	1.22	HMM-based (lower-bound)	0	1
k141_697061	514	No	NA	1	1	0	Low-quality	Genome-fragment	11.98	HMM-based (lower-bound)	0	1
k141_1257837	619	No	NA	2	1	0	Low-quality	Genome-fragment	14.43	HMM-based (lower-bound)	0	1.13
k141_2345902	504	No	NA	1	1	0	Low-quality	Genome-fragment	11.75	HMM-based (lower-bound)	0	1
k141_697067	1679	No	NA	2	1	0	Low-quality	Genome-fragment	39.13	HMM-based (lower-bound)	0	1
k141_2048824	312	No	NA	1	1	0	Low-quality	Genome-fragment	7.27	HMM-based (lower-bound)	0	1
k141_697076	552	No	NA	1	1	0	Low-quality	Genome-fragment	8.91	HMM-based (lower-bound)	0	1
k141_1983523	1179	No	NA	2	2	0	Low-quality	Genome-fragment	27.48	HMM-based (lower-bound)	0	1.06
k141_2345906	1152	No	NA	3	0	0	Low-quality	Genome-fragment	30.03	AAI-based (medium-confidence)	0	1.01	no viral genes detected
k141_762899	1702	No	NA	2	1	0	Low-quality	Genome-fragment	43.13	AAI-based (medium-confidence)	0	1
k141_1950331	1097	No	NA	1	1	0	Low-quality	Genome-fragment	28.52	AAI-based (medium-confidence)	0	1
k141_2147991	303	No	NA	1	1	0	Low-quality	Genome-fragment	7.06	HMM-based (lower-bound)	0	1
k141_1290580	1295	No	NA	1	0	0	Not-determined	Genome-fragment	NA	NA	0	1	no viral genes detected
k141_663750	3665	No	NA	3	1	0	Medium-quality	Genome-fragment	87.59	AAI-based (medium-confidence)	0	1.03
k141_2345913	624	No	NA	1	1	0	Low-quality	Genome-fragment	6.34	AAI-based (high-confidence)	0	1.11
k141_1719230	389	No	NA	1	1	0	Low-quality	Genome-fragment	9.07	HMM-based (lower-bound)	0	1
k141_498920	597	No	NA	1	1	0	Low-quality	Genome-fragment	13.91	HMM-based (lower-bound)	0	1
k141_993886	1223	No	NA	1	1	0	Low-quality	Genome-fragment	28.5	HMM-based (lower-bound)	0	1.07
k141_498921	967	No	NA	2	1	0	Low-quality	Genome-fragment	26.43	AAI-based (medium-confidence)	0	1.04
k141_4250	374	No	NA	1	1	0	Low-quality	Genome-fragment	10.67	HMM-based (lower-bound)	0	1
k141_333947	553	No	NA	1	1	0	Low-quality	Genome-fragment	12.89	HMM-based (lower-bound)	0	1
k141_367037	994	No	NA	2	0	0	Not-determined	Genome-fragment	NA	NA	0	1.01	no viral genes detected
k141_1983532	548	No	NA	1	1	0	Low-quality	Genome-fragment	12.77	HMM-based (lower-bound)	0	1
k141_564735	1064	No	NA	1	0	0	Not-determined	Genome-fragment	NA	NA	0	1.02	no viral genes detected
k141_993894	749	No	NA	3	1	0	Low-quality	Genome-fragment	17.46	HMM-based (lower-bound)	0	1.16
k141_795336	556	No	NA	1	1	0	Low-quality	Genome-fragment	12.96	HMM-based (lower-bound)	0	1
k141_2016126	247	No	NA	1	1	0	Low-quality	Genome-fragment	5.76	HMM-based (lower-bound)	0	1
k141_2016128	580	No	NA	2	1	0	Low-quality	Genome-fragment	13.52	HMM-based (lower-bound)	0	1.14
k141_1323541	370	No	NA	1	0	0	Not-determined	Genome-fragment	NA	NA	0	1	no viral genes detected
k141_433164	301	No	NA	1	1	0	Low-quality	Genome-fragment	7.02	HMM-based (lower-bound)	0	1
k141_960536	654	No	NA	1	0	0	Not-determined	Genome-fragment	NA	NA	0	1.12	no viral genes detected
k141_399868	309	No	NA	1	0	0	Not-determined	Genome-fragment	NA	NA	0	1	no viral genes detected
k141_1884264	853	No	NA	2	0	0	Not-determined	Genome-fragment	NA	NA	0	1.13	no viral genes detected
k141_2048829	1322	No	NA	2	2	0	Low-quality	Genome-fragment	30.81	HMM-based (lower-bound)	0	1.09
k141_2082177	355	No	NA	1	1	0	Low-quality	Genome-fragment	8.27	HMM-based (lower-bound)	0	1
k141_1158617	3476	No	NA	3	1	0	Medium-quality	Genome-fragment	81.02	HMM-based (lower-bound)	0	1.03
k141_1191689	1330	No	NA	2	0	0	Not-determined	Genome-fragment	NA	NA	0	1.02	no viral genes detected
k141_1323552	660	No	NA	1	1	0	Low-quality	Genome-fragment	15.38	HMM-based (lower-bound)	0	1
k141_37183	1169	No	NA	1	1	0	Low-quality	Genome-fragment	27.25	HMM-based (lower-bound)	0	1.01
k141_333970	812	No	NA	1	0	0	Not-determined	Genome-fragment	NA	NA	0	1.01	no viral genes detected
k141_729857	1251	No	NA	2	0	0	Not-determined	Genome-fragment	NA	NA	0	1.11	no viral genes detected
k141_367062	316	No	NA	1	0	0	Not-determined	Genome-fragment	NA	NA	0	1	no viral genes detected
k141_663775	1449	No	NA	2	1	0	Low-quality	Genome-fragment	2.39	AAI-based (high-confidence)	0	1
k141_2279889	1282	No	NA	1	0	0	Not-determined	Genome-fragment	NA	NA	0	1.03	no viral genes detected
k141_70103	382	No	NA	1	0	0	Not-determined	Genome-fragment	NA	NA	0	1	no viral genes detected
k141_1719247	296	No	NA	1	1	0	Low-quality	Genome-fragment	6.9	HMM-based (lower-bound)	0	1
k141_861775	741	No	NA	1	1	0	Low-quality	Genome-fragment	0.39	HMM-based (lower-bound)	0	1
k141_70105	509	No	NA	1	0	0	Not-determined	Genome-fragment	NA	NA	0	1	no viral genes detected
k141_993920	1463	No	NA	1	0	0	Low-quality	Genome-fragment	16.45	AAI-based (medium-confidence)	0	1	no viral genes detected
k141_498934	4897	No	NA	3	1	0	High-quality	High-quality	100	HMM-based (lower-bound)	0	1.01
k141_2609433	3045	No	NA	1	1	0	Low-quality	Genome-fragment	33.44	HMM-based (lower-bound)	0	1.02
k141_268185	563	No	NA	1	0	0	Not-determined	Genome-fragment	NA	NA	0	1	no viral genes detected
k141_2478152	684	No	NA	1	0	0	Not-determined	Genome-fragment	NA	NA	0	1	no viral genes detected
k141_1026969	722	No	NA	3	1	0	Low-quality	Genome-fragment	16.83	HMM-based (lower-bound)	0	1.04
k141_1191721	2676	No	NA	1	0	0	Not-determined	Genome-fragment	NA	NA	0	1	no viral genes detected
k141_2543726	994	No	NA	1	1	0	Low-quality	Genome-fragment	28.21	AAI-based (high-confidence)	0	1
k141_531842	947	No	NA	2	2	0	Low-quality	Genome-fragment	25.24	AAI-based (medium-confidence)	0	1.05
k141_202091	801	No	NA	2	0	0	Not-determined	Genome-fragment	NA	NA	0	1	no viral genes detected
k141_2543735	444	No	NA	2	1	0	Low-quality	Genome-fragment	10.35	HMM-based (lower-bound)	0	1.03
k141_729866	840	No	NA	2	0	0	Not-determined	Genome-fragment	NA	NA	0	1.1	no viral genes detected
k141_1653283	3327	No	NA	3	1	0	Medium-quality	Genome-fragment	77.54	HMM-based (lower-bound)	0	1.04
k141_433190	398	No	NA	1	1	0	Low-quality	Genome-fragment	9.28	HMM-based (lower-bound)	0	1
k141_960559	368	No	NA	1	1	0	Low-quality	Genome-fragment	8.58	HMM-based (lower-bound)	0	1
k141_1686316	400	No	NA	1	1	0	Low-quality	Genome-fragment	9.32	HMM-based (lower-bound)	0	1
k141_2148045	426	No	NA	1	0	0	Low-quality	Genome-fragment	13.11	AAI-based (medium-confidence)	0	1	no viral genes detected
k141_1983596	1118	No	NA	2	1	0	Low-quality	Genome-fragment	26.06	HMM-based (lower-bound)	0	1
k141_202106	815	No	NA	1	1	0	Low-quality	Genome-fragment	19	HMM-based (lower-bound)	0	1.23
k141_2016161	638	No	NA	1	1	0	Low-quality	Genome-fragment	14.87	HMM-based (lower-bound)	0	1.1
k141_2379177	639	No	NA	1	0	0	Not-determined	Genome-fragment	NA	NA	0	1	no viral genes detected
k141_1092859	2053	No	NA	4	0	0	Not-determined	Genome-fragment	NA	NA	0	1.02	no viral genes detected
k141_960566	820	No	NA	2	0	0	Not-determined	Genome-fragment	NA	NA	0	1.12	no viral genes detected
k141_465823	387	No	NA	1	1	0	Low-quality	Genome-fragment	9.02	HMM-based (lower-bound)	0	1
k141_2115450	379	No	NA	1	1	0	Low-quality	Genome-fragment	8.83	HMM-based (lower-bound)	0	1
k141_2543745	275	No	NA	1	0	0	Not-determined	Genome-fragment	NA	NA	0	1	no viral genes detected
k141_70118	783	No	NA	1	0	0	Not-determined	Genome-fragment	NA	NA	0	1.01	no viral genes detected
k141_268208	630	No	NA	1	1	0	Low-quality	Genome-fragment	14.68	HMM-based (lower-bound)	0	1.04
k141_1917342	770	No	NA	3	0	0	Not-determined	Genome-fragment	NA	NA	0	1.11	no viral genes detected
k141_1554553	404	No	NA	1	1	0	Low-quality	Genome-fragment	9.45	HMM-based (lower-bound)	0	1.03
k141_697149	865	No	NA	2	1	0	Low-quality	Genome-fragment	20.16	HMM-based (lower-bound)	0	1.08
k141_1422641	603	No	NA	1	0	0	Not-determined	Genome-fragment	NA	NA	0	1	no viral genes detected
k141_2279910	344	No	NA	1	1	0	Low-quality	Genome-fragment	8.02	HMM-based (lower-bound)	0	1
k141_465827	611	No	NA	2	0	0	Not-determined	Genome-fragment	NA	NA	0	1.07	no viral genes detected
k141_1620667	314	No	NA	1	0	0	Not-determined	Genome-fragment	NA	NA	0	1	no viral genes detected
k141_334007	674	No	NA	1	0	0	Low-quality	Genome-fragment	19.39	AAI-based (medium-confidence)	0	1.02	no viral genes detected
k141_268224	810	No	NA	2	1	0	Low-quality	Genome-fragment	18.88	HMM-based (lower-bound)	0	1.01
k141_2379189	881	No	NA	2	1	0	Low-quality	Genome-fragment	20.62	HMM-based (lower-bound)	0	1
k141_2379191	413	No	NA	1	1	0	Low-quality	Genome-fragment	9.63	HMM-based (lower-bound)	0	1
k141_2214001	379	No	NA	1	1	0	Low-quality	Genome-fragment	8.83	HMM-based (lower-bound)	0	1
k141_1917346	878	No	NA	2	1	0	Low-quality	Genome-fragment	20.55	HMM-based (lower-bound)	0	1.12
k141_433199	842	No	NA	1	0	0	Not-determined	Genome-fragment	NA	NA	0	1	no viral genes detected
k141_795390	1993	No	NA	3	1	0	Low-quality	Genome-fragment	46.45	HMM-based (lower-bound)	0	1.03
k141_663789	1053	No	NA	3	0	0	Not-determined	Genome-fragment	NA	NA	0	1	no viral genes detected
k141_300966	403	No	NA	1	1	0	Low-quality	Genome-fragment	9.39	HMM-based (lower-bound)	0	1
k141_729892	477	No	NA	1	0	0	Low-quality	Genome-fragment	14.1	AAI-based (medium-confidence)	0	1.12	no viral genes detected; low-confidence ITR
k141_1752285	385	No	NA	1	1	0	Low-quality	Genome-fragment	8.97	HMM-based (lower-bound)	0	1
k141_1719293	782	No	NA	1	1	0	Low-quality	Genome-fragment	18.23	HMM-based (lower-bound)	0	1
k141_1059615	617	No	NA	2	1	0	Low-quality	Genome-fragment	5.58	HMM-based (lower-bound)	0	1
k141_2313168	423	No	NA	1	1	0	Low-quality	Genome-fragment	0.15	HMM-based (lower-bound)	0	1.18
k141_1224585	1436	No	NA	2	1	0	Low-quality	Genome-fragment	40.98	HMM-based (lower-bound)	0	1.01
k141_465851	451	No	NA	1	1	0	Low-quality	Genome-fragment	10.51	HMM-based (lower-bound)	0	1.01
k141_828718	2129	No	NA	3	1	0	Low-quality	Genome-fragment	49.62	HMM-based (lower-bound)	0	1.07
k141_2576973	319	No	NA	1	0	0	Not-determined	Genome-fragment	NA	NA	0	1	no viral genes detected
k141_2576974	962	No	NA	2	1	0	Low-quality	Genome-fragment	22.42	HMM-based (lower-bound)	0	1.06
k141_433210	1046	No	NA	2	2	0	Low-quality	Genome-fragment	24.38	HMM-based (lower-bound)	0	1.09
k141_1917355	540	No	NA	2	0	0	Not-determined	Genome-fragment	NA	NA	0	1.48	no viral genes detected
k141_2181094	2058	No	NA	3	0	0	Not-determined	Genome-fragment	NA	NA	0	1.06	no viral genes detected
k141_1653294	3111	No	NA	7	0	0	Not-determined	Genome-fragment	NA	NA	0	1	no viral genes detected
k141_433215	485	No	NA	1	1	0	Low-quality	Genome-fragment	11.3	HMM-based (lower-bound)	0	1
k141_465858	2398	No	NA	3	1	0	Low-quality	Genome-fragment	1.12	HMM-based (lower-bound)	0	1.01
k141_70126	427	No	NA	1	0	0	Not-determined	Genome-fragment	NA	NA	0	1	no viral genes detected
k141_2082212	655	No	NA	1	1	0	Low-quality	Genome-fragment	17.81	AAI-based (medium-confidence)	0	1
k141_2345967	409	No	NA	1	1	0	Low-quality	Genome-fragment	9.53	HMM-based (lower-bound)	0	1
k141_564801	384	No	NA	1	1	0	Low-quality	Genome-fragment	8.95	HMM-based (lower-bound)	0	1
k141_1422661	650	No	NA	1	1	0	Low-quality	Genome-fragment	15.15	HMM-based (lower-bound)	0	1
k141_2016185	488	No	NA	1	0	0	Not-determined	Genome-fragment	NA	NA	0	1	no viral genes detected
k141_2345970	857	No	NA	2	0	0	Not-determined	Genome-fragment	NA	NA	0	1	no viral genes detected
k141_630706	858	No	NA	1	1	0	Low-quality	Genome-fragment	20	HMM-based (lower-bound)	0	1
k141_1554583	646	No	NA	1	1	0	Low-quality	Genome-fragment	15.06	HMM-based (lower-bound)	0	1
k141_1224598	598	No	NA	1	1	0	Low-quality	Genome-fragment	13.94	HMM-based (lower-bound)	0	1.03
k141_1257912	1414	No	NA	2	0	0	Not-determined	Genome-fragment	NA	NA	0	1	no viral genes detected
k141_1455526	1781	No	NA	2	0	0	Not-determined	Genome-fragment	NA	NA	0	1	no viral genes detected
k141_1290630	1738	No	NA	2	0	0	Not-determined	Genome-fragment	NA	NA	0	1.03	no viral genes detected
k141_1719312	628	No	NA	1	0	0	Not-determined	Genome-fragment	NA	NA	0	1.07	no viral genes detected
k141_2609482	1111	No	NA	2	2	0	Low-quality	Genome-fragment	25.89	HMM-based (lower-bound)	0	1.05
k141_1719314	411	No	NA	1	1	0	Low-quality	Genome-fragment	9.58	HMM-based (lower-bound)	0	1
k141_2543798	838	No	NA	2	1	0	Low-quality	Genome-fragment	22.21	AAI-based (medium-confidence)	0	1.03
k141_1488908	778	No	NA	1	1	0	Low-quality	Genome-fragment	18.13	HMM-based (lower-bound)	0	1
k141_1917376	1020	No	NA	2	2	0	Low-quality	Genome-fragment	26.15	AAI-based (medium-confidence)	0	1.02
k141_2411873	562	No	NA	1	1	0	Low-quality	Genome-fragment	13.15	HMM-based (lower-bound)	0	1
k141_564818	497	No	NA	1	1	0	Low-quality	Genome-fragment	11.58	HMM-based (lower-bound)	0	1.07
k141_37222	638	No	NA	1	1	0	Low-quality	Genome-fragment	10.79	HMM-based (lower-bound)	0	1
k141_2082231	631	No	NA	1	1	0	Low-quality	Genome-fragment	14.77	HMM-based (lower-bound)	0	1
k141_2510954	662	No	NA	1	1	0	Low-quality	Genome-fragment	9.46	HMM-based (lower-bound)	0	1.08
k141_828746	1125	No	NA	2	1	0	Low-quality	Genome-fragment	29.82	AAI-based (medium-confidence)	0	1.05
k141_367134	2742	No	NA	1	1	0	Medium-quality	Genome-fragment	72.99	AAI-based (medium-confidence)	0	1
k141_2345992	750	No	NA	1	1	0	Low-quality	Genome-fragment	17.48	HMM-based (lower-bound)	0	1
k141_2543815	315	No	NA	1	1	0	Low-quality	Genome-fragment	7.34	HMM-based (lower-bound)	0	1
k141_1125743	923	No	NA	1	0	0	Low-quality	Genome-fragment	26.2	AAI-based (high-confidence)	0	1	no viral genes detected
k141_2279965	472	No	NA	2	2	0	Low-quality	Genome-fragment	11	HMM-based (lower-bound)	0	1.13
k141_334042	338	No	NA	1	1	0	Low-quality	Genome-fragment	7.88	HMM-based (lower-bound)	0	1
k141_927732	381	No	NA	1	1	0	Low-quality	Genome-fragment	0.58	HMM-based (lower-bound)	0	1
k141_1125749	288	No	NA	1	0	0	Not-determined	Genome-fragment	NA	NA	0	1	no viral genes detected
k141_2279970	1126	No	NA	1	1	0	Low-quality	Genome-fragment	26.24	HMM-based (lower-bound)	0	1.01
k141_2279974	282	No	NA	1	1	0	Low-quality	Genome-fragment	6.57	HMM-based (lower-bound)	0	1
k141_697195	549	No	NA	2	2	0	Low-quality	Genome-fragment	12.8	HMM-based (lower-bound)	0	1.17
k141_1686365	1391	No	NA	2	1	0	Low-quality	Genome-fragment	32.55	HMM-based (lower-bound)	0	1.04
k141_499001	521	No	NA	1	1	0	Not-determined	Genome-fragment	NA	NA	0	1.06
k141_2411876	402	No	NA	1	1	0	Low-quality	Genome-fragment	9.37	HMM-based (lower-bound)	0	1
k141_2214032	804	No	NA	1	1	0	Low-quality	Genome-fragment	18.74	HMM-based (lower-bound)	0	1
k141_1125755	281	No	NA	1	0	0	Not-determined	Genome-fragment	NA	NA	0	1	no viral genes detected
k141_136191	388	No	NA	2	1	0	Low-quality	Genome-fragment	9.04	HMM-based (lower-bound)	0	1
k141_1653320	630	No	NA	2	1	0	Low-quality	Genome-fragment	14.68	HMM-based (lower-bound)	0	1.09
k141_2148111	407	No	NA	1	0	0	Not-determined	Genome-fragment	NA	NA	0	1.04	no viral genes detected
k141_2279995	421	No	NA	2	0	0	Low-quality	Genome-fragment	13	AAI-based (medium-confidence)	0	1	no viral genes detected
k141_168948	283	No	NA	1	0	0	Not-determined	Genome-fragment	NA	NA	0	1	no viral genes detected
k141_1027046	1550	No	NA	2	1	0	Low-quality	Genome-fragment	36.13	HMM-based (lower-bound)	0	1.05
k141_2444920	346	No	NA	1	1	0	Low-quality	Genome-fragment	8.06	HMM-based (lower-bound)	0	1
k141_2411881	2080	No	NA	2	2	0	Low-quality	Genome-fragment	20.29	HMM-based (lower-bound)	0	1
k141_630747	1075	No	NA	2	1	0	Low-quality	Genome-fragment	0.61	AAI-based (high-confidence)	0	1.05
k141_2346010	393	No	NA	1	1	0	Low-quality	Genome-fragment	9.16	HMM-based (lower-bound)	0	1
k141_1224628	528	No	NA	1	0	0	Not-determined	Genome-fragment	NA	NA	0	1	no viral genes detected
k141_1027057	395	No	NA	1	1	0	Low-quality	Genome-fragment	9.21	HMM-based (lower-bound)	0	1
k141_2609515	320	No	NA	1	1	0	Low-quality	Genome-fragment	7.46	HMM-based (lower-bound)	0	1
k141_663854	331	No	NA	1	0	0	Not-determined	Genome-fragment	NA	NA	0	1	no viral genes detected
k141_697220	656	No	NA	1	0	0	Not-determined	Genome-fragment	NA	NA	0	1.04	no viral genes detected
k141_697221	726	No	NA	1	0	0	Not-determined	Genome-fragment	NA	NA	0	1	no viral genes detected
k141_894971	500	No	NA	1	0	0	Not-determined	Genome-fragment	NA	NA	0	1.16	no viral genes detected
k141_2181141	717	No	NA	1	1	0	Low-quality	Genome-fragment	16.71	HMM-based (lower-bound)	0	1.17
k141_1884380	2365	No	NA	3	0	0	Not-determined	Genome-fragment	NA	NA	0	1.03	no viral genes detected
k141_1851254	318	No	NA	1	1	0	Low-quality	Genome-fragment	7.41	HMM-based (lower-bound)	0	1.11
k141_2280009	1206	No	NA	2	0	0	Not-determined	Genome-fragment	NA	NA	0	1	no viral genes detected
k141_2313239	343	No	NA	1	0	0	Not-determined	Genome-fragment	NA	NA	0	1	no viral genes detected
k141_2082271	1009	No	NA	2	0	0	Low-quality	Genome-fragment	22.96	AAI-based (high-confidence)	0	1	no viral genes detected
k141_1158699	378	No	NA	1	0	0	Not-determined	Genome-fragment	NA	NA	0	1	no viral genes detected
k141_2411896	538	No	NA	2	1	0	Low-quality	Genome-fragment	12.54	HMM-based (lower-bound)	0	1.06
k141_1521489	464	No	NA	1	1	0	Low-quality	Genome-fragment	10.86	HMM-based (lower-bound)	0	1.16
k141_1587463	612	No	NA	1	0	0	Not-determined	Genome-fragment	NA	NA	0	1	no viral genes detected
k141_1851261	1073	No	NA	2	0	0	Not-determined	Genome-fragment	NA	NA	0	1	no viral genes detected
k141_2082275	471	No	NA	1	1	0	Low-quality	Genome-fragment	10.98	HMM-based (lower-bound)	0	1
k141_400002	451	No	NA	1	0	0	Not-determined	Genome-fragment	NA	NA	0	1	no viral genes detected
k141_70162	1778	No	NA	3	0	0	Not-determined	Genome-fragment	NA	NA	0	1.03	no viral genes detected
k141_1785574	524	No	NA	1	0	0	Not-determined	Genome-fragment	NA	NA	0	1	no viral genes detected
k141_334074	450	No	NA	1	1	0	Low-quality	Genome-fragment	10.49	HMM-based (lower-bound)	0	1.15
k141_1521494	903	No	NA	2	0	0	Not-determined	Genome-fragment	NA	NA	0	1.06	no viral genes detected
k141_927758	322	No	NA	1	1	0	Low-quality	Genome-fragment	7.5	HMM-based (lower-bound)	0	1
k141_828764	3573	No	NA	4	1	0	High-quality	High-quality	100	AAI-based (high-confidence)	0	1
k141_993992	2825	No	NA	3	2	0	Medium-quality	Genome-fragment	79.34	AAI-based (medium-confidence)	0	1.05
k141_465904	553	No	NA	1	0	0	Not-determined	Genome-fragment	NA	NA	0	1	no viral genes detected
k141_1653331	372	No	NA	1	0	0	Not-determined	Genome-fragment	NA	NA	0	1	no viral genes detected
k141_2379241	869	No	NA	2	0	0	Not-determined	Genome-fragment	NA	NA	0	1	no viral genes detected
k141_1125768	544	No	NA	1	1	0	Low-quality	Genome-fragment	15.32	AAI-based (high-confidence)	0	1.24
k141_1521506	311	No	NA	1	1	0	Low-quality	Genome-fragment	7.25	HMM-based (lower-bound)	0	1
k141_433248	438	No	NA	1	0	0	Not-determined	Genome-fragment	NA	NA	0	1	no viral genes detected
k141_2346013	495	No	NA	1	0	0	Not-determined	Genome-fragment	NA	NA	0	1	no viral genes detected
k141_301015	729	No	NA	2	0	0	Low-quality	Genome-fragment	21.11	AAI-based (medium-confidence)	0	1	no viral genes detected
k141_1422699	960	No	NA	1	0	0	Low-quality	Genome-fragment	0.86	AAI-based (high-confidence)	0	1	no viral genes detected
k141_795484	989	No	NA	1	1	0	Low-quality	Genome-fragment	23.1	HMM-based (lower-bound)	0	1
k141_2577043	568	No	NA	2	0	0	Not-determined	Genome-fragment	NA	NA	0	1	no viral genes detected
k141_2082285	373	No	NA	1	1	0	Low-quality	Genome-fragment	5.7	HMM-based (lower-bound)	0	1
k141_1191846	728	No	NA	2	0	0	Not-determined	Genome-fragment	NA	NA	0	1	no viral genes detected
k141_2346026	202	No	NA	1	1	0	Low-quality	Genome-fragment	4.71	HMM-based (lower-bound)	0	1
k141_828766	1051	No	NA	1	1	0	Low-quality	Genome-fragment	27.09	AAI-based (medium-confidence)	0	1.07
k141_861861	615	No	NA	1	1	0	Low-quality	Genome-fragment	14.33	HMM-based (lower-bound)	0	1
k141_2082287	755	No	NA	1	1	0	Low-quality	Genome-fragment	17.6	HMM-based (lower-bound)	0	1
k141_367170	414	No	NA	1	1	0	Low-quality	Genome-fragment	9.65	HMM-based (lower-bound)	0	1
k141_2478207	1655	No	NA	1	0	0	Not-determined	Genome-fragment	NA	NA	0	1.01	no viral genes detected
k141_2510994	912	No	NA	3	0	0	Not-determined	Genome-fragment	NA	NA	0	1.12	no viral genes detected
k141_499037	460	No	NA	1	1	0	Low-quality	Genome-fragment	10.72	HMM-based (lower-bound)	0	1.08
k141_1323675	743	No	NA	1	0	0	Not-determined	Genome-fragment	NA	NA	0	1	no viral genes detected
k141_2115542	314	No	NA	1	1	0	Low-quality	Genome-fragment	7.32	HMM-based (lower-bound)	0	1
k141_1323676	717	No	NA	1	1	0	Low-quality	Genome-fragment	16.71	HMM-based (lower-bound)	0	1
k141_1818205	1241	No	NA	3	0	0	Low-quality	Genome-fragment	33.33	AAI-based (high-confidence)	0	1	no viral genes detected
k141_2115544	509	No	NA	1	0	0	Not-determined	Genome-fragment	NA	NA	0	1.04	no viral genes detected
k141_1620719	1798	No	NA	1	1	0	Low-quality	Genome-fragment	47.23	AAI-based (medium-confidence)	0	1.02
k141_1719370	631	No	NA	1	1	0	Low-quality	Genome-fragment	14.71	HMM-based (lower-bound)	0	1
k141_37254	511	No	NA	1	0	0	Not-determined	Genome-fragment	NA	NA	0	1.08	no viral genes detected
k141_1785598	1690	No	NA	1	0	0	Low-quality	Genome-fragment	49.72	AAI-based (high-confidence)	0	1	no viral genes detected
k141_268286	627	No	NA	2	0	0	Not-determined	Genome-fragment	NA	NA	0	1	no viral genes detected
k141_499044	2557	No	NA	1	0	0	Not-determined	Genome-fragment	NA	NA	0	1	no viral genes detected
k141_1983685	386	No	NA	1	0	0	Not-determined	Genome-fragment	NA	NA	0	1	no viral genes detected
k141_2609541	750	No	NA	1	1	0	Low-quality	Genome-fragment	17.48	HMM-based (lower-bound)	0	1
k141_1488985	925	No	NA	1	1	0	Low-quality	Genome-fragment	21.56	HMM-based (lower-bound)	0	1.05
k141_1785601	480	No	NA	1	0	0	Not-determined	Genome-fragment	NA	NA	0	1	no viral genes detected
k141_828795	2094	No	NA	2	2	0	Low-quality	Genome-fragment	48.81	HMM-based (lower-bound)	0	1.02
k141_1884410	716	No	NA	1	1	0	Low-quality	Genome-fragment	16.69	HMM-based (lower-bound)	0	1.07
k141_1092988	801	No	NA	1	1	0	Low-quality	Genome-fragment	18.67	HMM-based (lower-bound)	0	1
k141_2478226	311	No	NA	1	0	0	Not-determined	Genome-fragment	NA	NA	0	1.05	no viral genes detected
k141_2181164	641	No	NA	1	0	0	Not-determined	Genome-fragment	NA	NA	0	1	no viral genes detected
k141_2478227	389	No	NA	1	0	0	Not-determined	Genome-fragment	NA	NA	0	1.06	no viral genes detected
k141_2478228	579	No	NA	1	0	0	Not-determined	Genome-fragment	NA	NA	0	1	no viral genes detected
k141_1455577	611	No	NA	1	0	0	Not-determined	Genome-fragment	NA	NA	0	1	no viral genes detected
k141_531930	1165	No	NA	2	1	0	Low-quality	Genome-fragment	30.11	AAI-based (medium-confidence)	0	1
k141_202165	525	No	NA	1	1	0	Low-quality	Genome-fragment	12.24	HMM-based (lower-bound)	0	1
k141_795520	427	No	NA	1	1	0	Low-quality	Genome-fragment	9.95	HMM-based (lower-bound)	0	1
k141_2609556	552	No	NA	1	1	0	Low-quality	Genome-fragment	0.58	HMM-based (lower-bound)	0	1
k141_630808	656	No	NA	1	1	0	Low-quality	Genome-fragment	8.17	HMM-based (lower-bound)	0	1
k141_1950477	3517	No	NA	6	2	0	Medium-quality	Genome-fragment	81.97	HMM-based (lower-bound)	0	1.12
k141_2379266	566	No	NA	2	0	0	Not-determined	Genome-fragment	NA	NA	0	1	no viral genes detected
k141_663879	529	No	NA	1	0	0	Not-determined	Genome-fragment	NA	NA	0	1	no viral genes detected
k141_1356405	2369	No	NA	2	1	0	Medium-quality	Genome-fragment	55.22	HMM-based (lower-bound)	0	1.13
k141_1059667	589	No	NA	2	0	0	Not-determined	Genome-fragment	NA	NA	0	1.16	no viral genes detected
k141_2346043	624	No	NA	1	1	0	Low-quality	Genome-fragment	14.54	HMM-based (lower-bound)	0	1
k141_927797	307	No	NA	1	1	0	Low-quality	Genome-fragment	7.16	HMM-based (lower-bound)	0	1
k141_2379274	427	No	NA	1	1	0	Low-quality	Genome-fragment	9.95	HMM-based (lower-bound)	0	1
k141_367197	725	No	NA	1	1	0	Low-quality	Genome-fragment	18.45	AAI-based (medium-confidence)	0	1.05
k141_1290692	346	No	NA	1	1	0	Low-quality	Genome-fragment	8.1	HMM-based (lower-bound)	0	1.11
k141_531945	375	No	NA	1	1	0	Low-quality	Genome-fragment	8.74	HMM-based (lower-bound)	0	1
k141_301034	702	No	NA	1	0	0	Not-determined	Genome-fragment	NA	NA	0	1	no viral genes detected
k141_597838	396	No	NA	1	1	0	Low-quality	Genome-fragment	11.3	HMM-based (lower-bound)	0	1
k141_1818247	800	No	NA	1	0	0	Not-determined	Genome-fragment	NA	NA	0	1	no viral genes detected
k141_1257998	870	No	NA	1	1	0	Not-determined	Genome-fragment	NA	NA	0	1.07
k141_763023	350	No	NA	1	0	0	Not-determined	Genome-fragment	NA	NA	0	1	no viral genes detected
k141_168996	442	No	NA	1	1	0	Low-quality	Genome-fragment	10.3	HMM-based (lower-bound)	0	1
k141_828820	851	No	NA	1	0	0	Not-determined	Genome-fragment	NA	NA	0	1	no viral genes detected
k141_2148156	503	No	NA	1	0	0	Not-determined	Genome-fragment	NA	NA	0	1	no viral genes detected
k141_301048	2017	No	NA	3	0	0	Medium-quality	Genome-fragment	53.77	AAI-based (high-confidence)	0	1.03	no viral genes detected
k141_1258005	1910	No	NA	1	1	0	Low-quality	Genome-fragment	48.87	AAI-based (medium-confidence)	0	1.06
k141_202183	1084	No	NA	1	0	0	Not-determined	Genome-fragment	NA	NA	0	1	no viral genes detected
k141_663886	642	No	NA	1	0	0	Not-determined	Genome-fragment	NA	NA	0	1.02	no viral genes detected
k141_2609589	332	No	NA	1	1	0	Low-quality	Genome-fragment	9.47	HMM-based (lower-bound)	0	1
k141_169009	1616	No	NA	2	1	0	Not-determined	Genome-fragment	NA	NA	0	1.01
k141_1158751	685	No	NA	1	1	0	Low-quality	Genome-fragment	18.31	AAI-based (medium-confidence)	0	1
k141_1620760	642	No	NA	1	1	0	Low-quality	Genome-fragment	5.82	HMM-based (lower-bound)	0	1.08
k141_268308	296	No	NA	1	1	0	Low-quality	Genome-fragment	8.45	HMM-based (lower-bound)	0	1
k141_861904	626	No	NA	2	0	0	Not-determined	Genome-fragment	NA	NA	0	1	no viral genes detected
k141_895043	516	No	NA	1	1	0	Not-determined	Genome-fragment	NA	NA	0	1
k141_433270	518	No	NA	1	1	0	Low-quality	Genome-fragment	12.07	HMM-based (lower-bound)	0	1
k141_531956	1048	No	NA	2	0	0	Not-determined	Genome-fragment	NA	NA	0	1.12	no viral genes detected
k141_2411962	659	No	NA	1	1	0	Low-quality	Genome-fragment	15.36	HMM-based (lower-bound)	0	1
k141_268314	1326	No	NA	4	0	0	Not-determined	Genome-fragment	NA	NA	0	1.09	no viral genes detected
k141_2313296	378	No	NA	1	1	0	Low-quality	Genome-fragment	8.81	HMM-based (lower-bound)	0	1
k141_2411968	304	No	NA	1	1	0	Low-quality	Genome-fragment	7.09	HMM-based (lower-bound)	0	1
k141_2148170	558	No	NA	1	0	0	Not-determined	Genome-fragment	NA	NA	0	1	no viral genes detected
k141_861916	1060	No	NA	1	0	0	Not-determined	Genome-fragment	NA	NA	0	1	no viral genes detected
k141_367209	1838	No	NA	1	1	0	Low-quality	Genome-fragment	47.3	AAI-based (medium-confidence)	0	1.04
k141_1851290	714	No	NA	1	1	0	Low-quality	Genome-fragment	16.64	HMM-based (lower-bound)	0	1
k141_1686437	903	No	NA	1	1	0	Low-quality	Genome-fragment	38.04	HMM-based (lower-bound)	0	1.07
k141_103250	975	No	NA	2	0	0	Not-determined	Genome-fragment	NA	NA	0	1.02	no viral genes detected
k141_1521541	642	No	NA	1	1	0	Low-quality	Genome-fragment	14.96	HMM-based (lower-bound)	0	1
k141_1521546	437	No	NA	2	2	0	Low-quality	Genome-fragment	10.19	HMM-based (lower-bound)	0	1.13
k141_697282	976	No	NA	2	2	0	Low-quality	Genome-fragment	22.75	HMM-based (lower-bound)	0	1.07
k141_1191882	853	No	NA	1	1	0	Low-quality	Genome-fragment	19.88	HMM-based (lower-bound)	0	1
k141_2511040	542	No	NA	1	0	0	Not-determined	Genome-fragment	NA	NA	0	1	no viral genes detected
k141_861926	377	No	NA	1	1	0	Low-quality	Genome-fragment	8.79	HMM-based (lower-bound)	0	1
k141_1719392	489	No	NA	2	0	0	Not-determined	Genome-fragment	NA	NA	0	1	no viral genes detected
k141_2444983	1166	No	NA	2	0	0	Not-determined	Genome-fragment	NA	NA	0	1.02	no viral genes detected
k141_334135	1376	No	NA	1	1	0	Low-quality	Genome-fragment	32.07	HMM-based (lower-bound)	0	1.02
k141_1191888	724	No	NA	1	1	0	Low-quality	Genome-fragment	16.87	HMM-based (lower-bound)	0	1
k141_1356412	7297	No	NA	20	3	0	Low-quality	Genome-fragment	4.01	HMM-based (lower-bound)	0	1
k141_960697	1731	No	NA	4	1	0	Low-quality	Genome-fragment	1.6	HMM-based (lower-bound)	0	1.18
k141_663918	652	No	NA	1	1	0	Low-quality	Genome-fragment	15.2	HMM-based (lower-bound)	0	1.07
k141_2543924	791	No	NA	2	1	0	Low-quality	Genome-fragment	22.57	HMM-based (lower-bound)	0	1.08
k141_499064	509	No	NA	1	1	0	Low-quality	Genome-fragment	0.57	HMM-based (lower-bound)	0	1
k141_1686456	1264	No	NA	2	0	0	Not-determined	Genome-fragment	NA	NA	0	1.05	no viral genes detected
k141_1093017	301	No	NA	1	1	0	Low-quality	Genome-fragment	7.02	HMM-based (lower-bound)	0	1
k141_1686465	345	No	NA	1	0	0	Not-determined	Genome-fragment	NA	NA	0	1	no viral genes detected
k141_927815	529	No	NA	1	1	0	Low-quality	Genome-fragment	12.33	HMM-based (lower-bound)	0	1
k141_301102	648	No	NA	1	1	0	Low-quality	Genome-fragment	15.1	HMM-based (lower-bound)	0	1.09
k141_2280053	370	No	NA	1	1	0	Low-quality	Genome-fragment	5.29	HMM-based (lower-bound)	0	1
k141_1653381	662	No	NA	1	1	0	Low-quality	Genome-fragment	16.76	AAI-based (medium-confidence)	0	1
k141_2379303	496	No	NA	1	1	0	Low-quality	Genome-fragment	11.56	HMM-based (lower-bound)	0	1.07
k141_1323720	292	No	NA	1	1	0	Low-quality	Genome-fragment	6.81	HMM-based (lower-bound)	0	1
k141_433293	660	No	NA	1	0	0	Not-determined	Genome-fragment	NA	NA	0	1	no viral genes detected
k141_37285	469	No	NA	1	0	0	Not-determined	Genome-fragment	NA	NA	0	1.14	no viral genes detected
k141_1587557	1186	No	NA	2	0	0	Not-determined	Genome-fragment	NA	NA	0	1.03	no viral genes detected
k141_70221	272	No	NA	1	1	0	Low-quality	Genome-fragment	6.34	HMM-based (lower-bound)	0	1
k141_465970	246	No	NA	1	1	0	Low-quality	Genome-fragment	5.73	HMM-based (lower-bound)	0	1
k141_1554668	1504	No	NA	2	1	0	Low-quality	Genome-fragment	35.2	HMM-based (lower-bound)	0	1.04
k141_70227	249	No	NA	1	1	0	Low-quality	Genome-fragment	5.8	HMM-based (lower-bound)	0	1
k141_367230	2230	No	NA	2	1	0	Medium-quality	Genome-fragment	51.98	HMM-based (lower-bound)	0	1.01
k141_202252	584	No	NA	1	0	0	Not-determined	Genome-fragment	NA	NA	0	1.11	no viral genes detected
k141_861938	1799	No	NA	3	0	0	Not-determined	Genome-fragment	NA	NA	0	1	no viral genes detected
k141_499079	663	No	NA	2	0	0	Not-determined	Genome-fragment	NA	NA	0	1	no viral genes detected
k141_1027130	397	No	NA	1	0	0	Not-determined	Genome-fragment	NA	NA	0	1	no viral genes detected
k141_433309	282	No	NA	1	1	0	Low-quality	Genome-fragment	6.57	HMM-based (lower-bound)	0	1
k141_1027136	909	No	NA	1	1	0	Low-quality	Genome-fragment	21.19	HMM-based (lower-bound)	0	1
k141_1752413	1262	No	NA	3	1	0	Low-quality	Genome-fragment	21.35	HMM-based (lower-bound)	0	1
k141_103286	706	No	NA	2	0	0	Not-determined	Genome-fragment	NA	NA	0	1.08	no viral genes detected
k141_2379313	4091	No	NA	3	1	0	High-quality	High-quality	100	AAI-based (medium-confidence)	0	1
k141_828853	2013	No	NA	5	5	0	Low-quality	Genome-fragment	0.9	AAI-based (high-confidence)	0	1.01
k141_795551	3594	No	NA	5	0	2	Not-determined	Genome-fragment	NA	NA	0	1.03	no viral genes detected
k141_2379314	561	No	NA	1	1	0	Low-quality	Genome-fragment	13.08	HMM-based (lower-bound)	0	1
k141_1884494	1559	No	NA	2	1	0	Low-quality	Genome-fragment	40.3	AAI-based (medium-confidence)	0	1.07
k141_1455627	776	No	NA	1	1	0	Low-quality	Genome-fragment	18.09	HMM-based (lower-bound)	0	1
k141_400132	775	No	NA	1	0	0	Not-determined	Genome-fragment	NA	NA	0	1	no viral genes detected
k141_2082364	564	No	NA	1	0	0	Not-determined	Genome-fragment	NA	NA	0	1	no viral genes detected
k141_2379316	1476	No	NA	3	2	0	Low-quality	Genome-fragment	38.35	AAI-based (medium-confidence)	0	1.05
k141_2148177	669	No	NA	1	1	0	Low-quality	Genome-fragment	15.59	HMM-based (lower-bound)	0	1
k141_202254	598	No	NA	1	0	0	Low-quality	Genome-fragment	16.49	AAI-based (medium-confidence)	0	1	no viral genes detected
k141_1258061	846	No	NA	1	0	0	Not-determined	Genome-fragment	NA	NA	0	1.03	no viral genes detected
k141_334159	2116	No	NA	3	2	0	Low-quality	Genome-fragment	49.32	HMM-based (lower-bound)	0	1.06
k141_1983747	470	No	NA	1	0	0	Not-determined	Genome-fragment	NA	NA	0	1	no viral genes detected
k141_1785659	1135	No	NA	3	0	0	Not-determined	Genome-fragment	NA	NA	0	1	no viral genes detected
k141_1389771	1702	No	NA	3	1	0	Low-quality	Genome-fragment	39.83	HMM-based (lower-bound)	0	1
k141_1719414	3846	No	NA	3	1	0	Medium-quality	Genome-fragment	89.64	HMM-based (lower-bound)	0	1
k141_630867	570	No	NA	1	1	0	Low-quality	Genome-fragment	8.15	HMM-based (lower-bound)	0	1.01
k141_1851316	416	No	NA	1	1	0	Not-determined	Genome-fragment	NA	NA	0	1
k141_1950527	429	No	NA	1	1	0	Low-quality	Genome-fragment	10	HMM-based (lower-bound)	0	1
k141_730038	545	No	NA	2	0	0	Not-determined	Genome-fragment	NA	NA	0	1.11	no viral genes detected
k141_1125890	718	No	NA	2	0	0	Not-determined	Genome-fragment	NA	NA	0	1	no viral genes detected
k141_2247311	820	No	NA	2	2	0	Low-quality	Genome-fragment	1.11	AAI-based (medium-confidence)	0	1.06
k141_1323727	283	No	NA	1	1	0	Low-quality	Genome-fragment	6.6	HMM-based (lower-bound)	0	1
k141_2016312	593	No	NA	2	0	0	Not-determined	Genome-fragment	NA	NA	0	1.04	no viral genes detected
k141_1323730	459	No	NA	1	0	0	Not-determined	Genome-fragment	NA	NA	0	1	no viral genes detected
k141_1884517	384	No	NA	1	0	0	Low-quality	Genome-fragment	0.33	AAI-based (medium-confidence)	0	1	no viral genes detected
k141_1323735	656	No	NA	1	1	0	Low-quality	Genome-fragment	15.29	HMM-based (lower-bound)	0	1
k141_1323736	1075	No	NA	2	0	0	Not-determined	Genome-fragment	NA	NA	0	1.11	no viral genes detected
k141_1686500	385	No	NA	1	1	0	Low-quality	Genome-fragment	8.97	HMM-based (lower-bound)	0	1
k141_1059693	797	No	NA	1	1	0	Low-quality	Genome-fragment	18.58	HMM-based (lower-bound)	0	1.05
k141_960721	518	No	NA	1	1	0	Low-quality	Genome-fragment	12.07	HMM-based (lower-bound)	0	1
k141_697332	3349	No	NA	5	0	0	Not-determined	Genome-fragment	NA	NA	0	1	no viral genes detected
k141_4487	350	No	NA	1	1	0	Low-quality	Genome-fragment	3.17	HMM-based (lower-bound)	0	1
k141_597892	749	No	NA	1	1	0	Low-quality	Genome-fragment	17.46	HMM-based (lower-bound)	0	1.13
k141_2346085	1989	No	NA	3	0	0	Not-determined	Genome-fragment	NA	NA	0	1	no viral genes detected
k141_895103	503	No	NA	1	1	0	Low-quality	Genome-fragment	7.69	HMM-based (lower-bound)	0	1
k141_2478273	4833	No	NA	3	1	0	Low-quality	Genome-fragment	43.78	HMM-based (lower-bound)	0	1
k141_136319	572	No	NA	1	0	0	Not-determined	Genome-fragment	NA	NA	0	1.07	no viral genes detected
k141_994100	332	No	NA	1	1	0	Low-quality	Genome-fragment	0.74	AAI-based (high-confidence)	0	1
k141_1719440	544	No	NA	1	1	0	Low-quality	Genome-fragment	0.54	AAI-based (high-confidence)	0	1.05
k141_828887	283	No	NA	1	1	0	Low-quality	Genome-fragment	6.6	HMM-based (lower-bound)	0	1
k141_169070	711	No	NA	1	1	0	Low-quality	Genome-fragment	16.57	HMM-based (lower-bound)	0	1
k141_1851342	441	No	NA	1	0	0	Not-determined	Genome-fragment	NA	NA	0	1	no viral genes detected
k141_1587605	643	No	NA	1	1	0	Low-quality	Genome-fragment	14.99	HMM-based (lower-bound)	0	1
k141_301135	252	No	NA	1	1	0	Low-quality	Genome-fragment	5.87	HMM-based (lower-bound)	0	1
k141_2280095	434	No	NA	1	1	0	Low-quality	Genome-fragment	10.12	HMM-based (lower-bound)	0	1.04
k141_1125902	361	No	NA	1	1	0	Low-quality	Genome-fragment	8.41	HMM-based (lower-bound)	0	1
k141_1027144	518	No	NA	1	1	0	Low-quality	Genome-fragment	12.07	HMM-based (lower-bound)	0	1
k141_202267	672	No	NA	2	1	0	Low-quality	Genome-fragment	19.18	HMM-based (lower-bound)	0	1.12
k141_960736	765	No	NA	2	0	0	Not-determined	Genome-fragment	NA	NA	0	1	no viral genes detected
k141_1422804	2305	No	NA	3	0	0	Not-determined	Genome-fragment	NA	NA	0	1	no viral genes detected
k141_4505	219	No	NA	1	1	0	Low-quality	Genome-fragment	5.1	HMM-based (lower-bound)	0	1
k141_2577111	239	No	NA	1	1	0	Low-quality	Genome-fragment	5.57	HMM-based (lower-bound)	0	1
k141_2247329	1201	No	NA	1	1	0	Low-quality	Genome-fragment	27.99	HMM-based (lower-bound)	0	1.06
k141_1093055	379	No	NA	1	1	0	Low-quality	Genome-fragment	8.83	HMM-based (lower-bound)	0	1
k141_2379339	513	No	NA	1	1	0	Low-quality	Genome-fragment	11.96	HMM-based (lower-bound)	0	1.01
k141_1323737	1362	No	NA	1	0	0	Not-determined	Genome-fragment	NA	NA	0	1.01	no viral genes detected
k141_2445026	593	No	NA	1	0	0	Not-determined	Genome-fragment	NA	NA	0	1	no viral genes detected
k141_532007	941	No	NA	1	1	0	Low-quality	Genome-fragment	21.93	HMM-based (lower-bound)	0	1
k141_268370	334	No	NA	1	0	0	Not-determined	Genome-fragment	NA	NA	0	1.05	no viral genes detected
k141_466011	609	No	NA	1	1	0	Low-quality	Genome-fragment	14.19	HMM-based (lower-bound)	0	1
k141_202275	1485	No	NA	3	1	0	Low-quality	Genome-fragment	34.61	HMM-based (lower-bound)	0	1.04
k141_1093066	379	No	NA	1	1	0	Low-quality	Genome-fragment	1.08	AAI-based (medium-confidence)	0	1
k141_1620797	317	No	NA	1	1	0	Low-quality	Genome-fragment	9.6	AAI-based (high-confidence)	0	1
k141_1093072	351	No	NA	1	0	0	Not-determined	Genome-fragment	NA	NA	0	1	no viral genes detected
k141_1258112	361	No	NA	1	1	0	Low-quality	Genome-fragment	8.41	HMM-based (lower-bound)	0	1
k141_861989	616	No	NA	1	1	0	Low-quality	Genome-fragment	14.36	HMM-based (lower-bound)	0	1
k141_1422824	1405	No	NA	2	0	0	Not-determined	Genome-fragment	NA	NA	0	1.04	no viral genes detected
k141_927866	389	No	NA	1	0	0	Not-determined	Genome-fragment	NA	NA	0	1	no viral genes detected
k141_268384	1020	No	NA	2	0	0	Not-determined	Genome-fragment	NA	NA	0	1	no viral genes detected
k141_169094	1167	No	NA	1	0	0	Not-determined	Genome-fragment	NA	NA	0	1	no viral genes detected
k141_927869	1360	No	NA	1	1	0	Not-determined	Genome-fragment	NA	NA	0	1
k141_2478282	669	No	NA	2	2	0	Low-quality	Genome-fragment	15.59	HMM-based (lower-bound)	0	1.11
k141_2313351	585	No	NA	2	1	0	Low-quality	Genome-fragment	0.73	AAI-based (high-confidence)	0	1
k141_1125933	321	No	NA	1	1	0	Low-quality	Genome-fragment	7.48	HMM-based (lower-bound)	0	1
k141_730052	1492	No	NA	2	0	0	Not-determined	Genome-fragment	NA	NA	0	1	no viral genes detected
k141_334184	447	No	NA	1	1	0	Low-quality	Genome-fragment	10.42	HMM-based (lower-bound)	0	1
k141_564941	752	No	NA	2	1	0	Low-quality	Genome-fragment	6.81	HMM-based (lower-bound)	0	1.12
k141_1125944	337	No	NA	1	1	0	Low-quality	Genome-fragment	7.85	HMM-based (lower-bound)	0	1
k141_1489076	341	No	NA	2	0	0	Low-quality	Genome-fragment	9.18	AAI-based (medium-confidence)	0	1.21	no viral genes detected
k141_730054	3009	No	NA	5	0	0	Not-determined	Genome-fragment	NA	NA	0	1.03	no viral genes detected
k141_532018	1840	No	NA	3	1	0	Low-quality	Genome-fragment	42.89	HMM-based (lower-bound)	0	1.02
k141_1983781	622	No	NA	2	0	0	Not-determined	Genome-fragment	NA	NA	0	1	no viral genes detected
k141_1191986	303	No	NA	1	0	0	Not-determined	Genome-fragment	NA	NA	0	1	no viral genes detected
k141_1917526	869	No	NA	3	0	0	Not-determined	Genome-fragment	NA	NA	0	1.09	no viral genes detected
k141_2511103	220	No	NA	1	1	0	Low-quality	Genome-fragment	5.13	HMM-based (lower-bound)	0	1
k141_2346124	839	No	NA	2	1	0	Low-quality	Genome-fragment	2.07	AAI-based (medium-confidence)	0	1
k141_763115	1702	No	NA	3	0	0	Not-determined	Genome-fragment	NA	NA	0	1.01	no viral genes detected
k141_1191992	909	No	NA	1	1	0	Low-quality	Genome-fragment	1.06	AAI-based (medium-confidence)	0	1
k141_400185	523	No	NA	1	0	0	Not-determined	Genome-fragment	NA	NA	0	1.07	no viral genes detected
k141_2379367	402	No	NA	1	1	0	Low-quality	Genome-fragment	9.37	HMM-based (lower-bound)	0	1
k141_2247340	379	No	NA	1	1	0	Low-quality	Genome-fragment	8.83	HMM-based (lower-bound)	0	1
k141_597935	2309	No	NA	4	1	0	Medium-quality	Genome-fragment	54.64	AAI-based (high-confidence)	0	1
k141_2181244	333	No	NA	1	1	0	Not-determined	Genome-fragment	NA	NA	0	1
k141_1983798	921	No	NA	1	1	0	Low-quality	Genome-fragment	21.47	HMM-based (lower-bound)	0	1
k141_1192001	408	No	NA	1	0	0	Low-quality	Genome-fragment	4.71	AAI-based (high-confidence)	0	1	no viral genes detected
k141_234997	499	No	NA	1	1	0	Low-quality	Genome-fragment	11.63	HMM-based (lower-bound)	0	1
k141_1489098	762	No	NA	1	1	0	Not-determined	Genome-fragment	NA	NA	0	1
k141_301179	891	No	NA	2	0	0	Not-determined	Genome-fragment	NA	NA	0	1.07	no viral genes detected
k141_1125984	357	No	NA	1	1	0	Low-quality	Genome-fragment	8.32	HMM-based (lower-bound)	0	1
k141_37339	708	No	NA	1	1	0	Low-quality	Genome-fragment	29.82	HMM-based (lower-bound)	0	1.05
k141_169125	423	No	NA	1	0	0	Not-determined	Genome-fragment	NA	NA	0	1	no viral genes detected
k141_367303	370	No	NA	1	0	0	Not-determined	Genome-fragment	NA	NA	0	1	no viral genes detected
k141_862005	1177	No	NA	2	0	0	Not-determined	Genome-fragment	NA	NA	0	1	no viral genes detected
k141_2049053	458	No	NA	1	0	0	Not-determined	Genome-fragment	NA	NA	0	1	no viral genes detected
k141_1620813	464	No	NA	1	1	0	Low-quality	Genome-fragment	12.85	AAI-based (medium-confidence)	0	1
k141_367311	240	No	NA	1	0	0	Not-determined	Genome-fragment	NA	NA	0	1	no viral genes detected
k141_1785686	2653	No	NA	3	1	0	Medium-quality	Genome-fragment	67.76	AAI-based (medium-confidence)	0	1
k141_2544006	986	No	NA	1	1	0	Low-quality	Genome-fragment	22.98	HMM-based (lower-bound)	0	1.05
k141_37354	684	No	NA	2	0	0	Not-determined	Genome-fragment	NA	NA	0	1.04	no viral genes detected
k141_2247351	569	No	NA	2	0	0	Not-determined	Genome-fragment	NA	NA	0	1.05	no viral genes detected
k141_1587682	720	No	NA	1	1	0	Low-quality	Genome-fragment	0.59	HMM-based (lower-bound)	0	1
k141_202296	1293	No	NA	2	0	0	Not-determined	Genome-fragment	NA	NA	0	1	no viral genes detected
k141_2445077	1056	No	NA	2	1	0	Low-quality	Genome-fragment	24.61	HMM-based (lower-bound)	0	1.02
k141_70262	756	No	NA	2	1	0	Low-quality	Genome-fragment	17.62	HMM-based (lower-bound)	0	1.05
k141_1719497	559	No	NA	2	0	0	Not-determined	Genome-fragment	NA	NA	0	1	no viral genes detected
k141_1686567	314	No	NA	1	1	0	Low-quality	Genome-fragment	7.32	HMM-based (lower-bound)	0	1
k141_1653472	2731	No	NA	1	1	0	Low-quality	Genome-fragment	0.9	HMM-based (lower-bound)	0	1.01
k141_1158860	350	No	NA	1	0	0	Not-determined	Genome-fragment	NA	NA	0	1.15	no viral genes detected
k141_1389862	703	No	NA	2	2	0	Low-quality	Genome-fragment	16.39	HMM-based (lower-bound)	0	1.05
k141_862016	447	No	NA	1	0	0	Not-determined	Genome-fragment	NA	NA	0	1.04	no viral genes detected
k141_1917545	394	No	NA	2	1	0	Low-quality	Genome-fragment	9.18	HMM-based (lower-bound)	0	1
k141_1192012	383	No	NA	1	1	0	Low-quality	Genome-fragment	8.93	HMM-based (lower-bound)	0	1
k141_1027201	2038	No	NA	2	1	0	Low-quality	Genome-fragment	47.5	HMM-based (lower-bound)	0	1.09
k141_1356492	1473	No	NA	3	1	0	Low-quality	Genome-fragment	34.47	HMM-based (lower-bound)	0	1.04
k141_2016393	1959	No	NA	3	0	0	Not-determined	Genome-fragment	NA	NA	0	1	no viral genes detected
k141_1686573	570	No	NA	2	0	0	Low-quality	Genome-fragment	16.86	AAI-based (medium-confidence)	0	1.15	no viral genes detected
k141_2346168	1473	No	NA	2	0	0	Not-determined	Genome-fragment	NA	NA	0	1	no viral genes detected
k141_2181276	568	No	NA	1	0	0	Not-determined	Genome-fragment	NA	NA	0	1	no viral genes detected
k141_169157	326	No	NA	1	0	0	Not-determined	Genome-fragment	NA	NA	0	1	no viral genes detected
k141_1620822	834	No	NA	1	1	0	Low-quality	Genome-fragment	0.5	AAI-based (high-confidence)	0	1.08
k141_895154	3662	No	NA	3	1	0	High-quality	High-quality	93.09	AAI-based (medium-confidence)	0	1.03
k141_597942	378	No	NA	1	0	0	Not-determined	Genome-fragment	NA	NA	0	1	no viral genes detected
k141_1489130	376	No	NA	1	0	0	Low-quality	Genome-fragment	9.24	AAI-based (high-confidence)	0	1	no viral genes detected
k141_1224796	556	No	NA	1	1	0	Low-quality	Genome-fragment	12.96	HMM-based (lower-bound)	0	1
k141_367334	690	No	NA	1	1	0	Low-quality	Genome-fragment	16.08	HMM-based (lower-bound)	0	1.1
k141_499140	1133	No	NA	2	0	0	Not-determined	Genome-fragment	NA	NA	0	1	no viral genes detected
k141_136413	470	No	NA	1	0	0	Not-determined	Genome-fragment	NA	NA	0	1	no viral genes detected
k141_597947	446	No	NA	1	0	0	Not-determined	Genome-fragment	NA	NA	0	1.01	no viral genes detected
k141_927922	560	No	NA	1	1	0	Low-quality	Genome-fragment	13.05	HMM-based (lower-bound)	0	1
k141_1554758	715	No	NA	1	1	0	Low-quality	Genome-fragment	16.66	HMM-based (lower-bound)	0	1
k141_1554764	478	No	NA	1	1	0	Low-quality	Genome-fragment	11.14	HMM-based (lower-bound)	0	1
k141_1192021	371	No	NA	1	1	0	Low-quality	Genome-fragment	8.65	HMM-based (lower-bound)	0	1
k141_37385	785	No	NA	2	0	0	Not-determined	Genome-fragment	NA	NA	0	1.15	no viral genes detected
k141_1489136	361	No	NA	1	0	0	Not-determined	Genome-fragment	NA	NA	0	1	no viral genes detected
k141_433391	312	No	NA	1	0	0	Not-determined	Genome-fragment	NA	NA	0	1	no viral genes detected
k141_400223	446	No	NA	1	1	0	Low-quality	Genome-fragment	7.2	HMM-based (lower-bound)	0	1
k141_37397	320	No	NA	1	0	0	Not-determined	Genome-fragment	NA	NA	0	1	no viral genes detected
k141_268478	580	No	NA	1	0	0	Not-determined	Genome-fragment	NA	NA	0	1	no viral genes detected
k141_1719529	491	No	NA	1	1	0	Low-quality	Genome-fragment	11.44	HMM-based (lower-bound)	0	1
k141_2082458	740	No	NA	1	1	0	Low-quality	Genome-fragment	17.25	HMM-based (lower-bound)	0	1
k141_1884574	497	No	NA	2	0	0	Not-determined	Genome-fragment	NA	NA	0	1	no viral genes detected
k141_2313388	668	No	NA	1	1	0	Low-quality	Genome-fragment	15.57	HMM-based (lower-bound)	0	1.06
k141_1489151	384	No	NA	1	1	0	Low-quality	Genome-fragment	8.95	HMM-based (lower-bound)	0	1
k141_862036	399	No	NA	2	0	0	Not-determined	Genome-fragment	NA	NA	0	1	no viral genes detected
k141_1258186	676	No	NA	1	1	0	Not-determined	Genome-fragment	NA	NA	0	1
k141_1851398	2043	No	NA	1	1	0	Medium-quality	Genome-fragment	53.11	AAI-based (medium-confidence)	0	1.03
k141_1158900	677	No	NA	1	1	0	Low-quality	Genome-fragment	15.78	HMM-based (lower-bound)	0	1
k141_2280163	444	No	NA	1	1	0	Low-quality	Genome-fragment	10.39	HMM-based (lower-bound)	0	1.04
k141_2379412	626	No	NA	1	0	0	Not-determined	Genome-fragment	NA	NA	0	1.1	no viral genes detected
k141_597956	312	No	NA	1	0	0	Not-determined	Genome-fragment	NA	NA	0	1	no viral genes detected
k141_1752509	590	No	NA	1	0	0	Not-determined	Genome-fragment	NA	NA	0	1.1	no viral genes detected
k141_103369	570	No	NA	1	1	0	Low-quality	Genome-fragment	13.29	HMM-based (lower-bound)	0	1.12
k141_334249	360	No	NA	1	1	0	Low-quality	Genome-fragment	8.39	HMM-based (lower-bound)	0	1
k141_2577185	1041	No	NA	3	1	0	Low-quality	Genome-fragment	14.88	HMM-based (lower-bound)	0	1
k141_597962	1617	No	NA	1	1	0	Low-quality	Genome-fragment	41.94	AAI-based (medium-confidence)	0	1
k141_895187	311	No	NA	1	1	0	Low-quality	Genome-fragment	7.25	HMM-based (lower-bound)	0	1
k141_1653546	434	No	NA	1	1	0	Low-quality	Genome-fragment	10.16	HMM-based (lower-bound)	0	1
k141_597967	537	No	NA	1	0	0	Not-determined	Genome-fragment	NA	NA	0	1	no viral genes detected
k141_70310	2018	No	NA	4	0	0	Not-determined	Genome-fragment	NA	NA	0	1.04	no viral genes detected
k141_499153	634	No	NA	1	0	0	Not-determined	Genome-fragment	NA	NA	0	1.17	no viral genes detected
k141_1851404	3463	No	NA	3	1	0	Medium-quality	Genome-fragment	80.71	HMM-based (lower-bound)	0	1.03
k141_1192050	354	No	NA	1	0	0	Not-determined	Genome-fragment	NA	NA	0	1	no viral genes detected
k141_499155	681	No	NA	2	0	0	Not-determined	Genome-fragment	NA	NA	0	1.15	no viral genes detected
k141_2577201	355	No	NA	1	0	0	Not-determined	Genome-fragment	NA	NA	0	1	no viral genes detected
k141_2016434	477	No	NA	1	0	0	Not-determined	Genome-fragment	NA	NA	0	1	no viral genes detected
k141_1950643	416	No	NA	1	1	0	Low-quality	Genome-fragment	9.7	HMM-based (lower-bound)	0	1
k141_2346209	432	No	NA	2	0	0	Not-determined	Genome-fragment	NA	NA	0	1	no viral genes detected
k141_202327	507	No	NA	1	0	0	Low-quality	Genome-fragment	14.02	AAI-based (medium-confidence)	0	1	no viral genes detected
k141_664047	1415	No	NA	1	1	0	Low-quality	Genome-fragment	3.28	AAI-based (high-confidence)	0	1.04
k141_1851411	661	No	NA	1	0	0	Not-determined	Genome-fragment	NA	NA	0	1	no viral genes detected
k141_1587727	492	No	NA	2	0	0	Not-determined	Genome-fragment	NA	NA	0	1.05	no viral genes detected
k141_466079	1048	No	NA	2	0	0	Not-determined	Genome-fragment	NA	NA	0	1.06	no viral genes detected
k141_2247386	637	No	NA	1	1	0	Low-quality	Genome-fragment	14.85	HMM-based (lower-bound)	0	1
k141_1752519	712	No	NA	1	0	0	Not-determined	Genome-fragment	NA	NA	0	1.03	no viral genes detected
k141_960837	292	No	NA	1	1	0	Low-quality	Genome-fragment	6.81	HMM-based (lower-bound)	0	1
k141_862084	540	No	NA	1	0	0	Not-determined	Genome-fragment	NA	NA	0	1	no viral genes detected
k141_2016447	2030	No	NA	3	0	0	Medium-quality	Genome-fragment	51.45	AAI-based (medium-confidence)	0	1	no viral genes detected
k141_2379457	1744	No	NA	2	1	0	Low-quality	Genome-fragment	40.65	HMM-based (lower-bound)	0	1.03
k141_927959	2518	No	NA	3	0	0	Not-determined	Genome-fragment	NA	NA	0	1.02	no viral genes detected
k141_2445144	366	No	NA	1	1	0	Low-quality	Genome-fragment	8.53	HMM-based (lower-bound)	0	1
k141_763185	2405	No	NA	3	0	0	Not-determined	Genome-fragment	NA	NA	0	1	no viral genes detected
k141_2379461	442	No	NA	2	1	0	Low-quality	Genome-fragment	10.3	HMM-based (lower-bound)	0	1.06
k141_1323854	457	No	NA	1	1	0	Low-quality	Genome-fragment	10.65	HMM-based (lower-bound)	0	1
k141_532096	378	No	NA	1	1	0	Low-quality	Genome-fragment	1.06	AAI-based (medium-confidence)	0	1
k141_828992	623	No	NA	2	0	0	Not-determined	Genome-fragment	NA	NA	0	1.33	no viral genes detected
k141_1785759	317	No	NA	1	1	0	Low-quality	Genome-fragment	7.39	HMM-based (lower-bound)	0	1
k141_70338	454	No	NA	1	0	0	Not-determined	Genome-fragment	NA	NA	0	1	no viral genes detected
k141_1653575	896	No	NA	2	0	0	Not-determined	Genome-fragment	NA	NA	0	1	no viral genes detected
k141_499170	302	No	NA	1	0	0	Not-determined	Genome-fragment	NA	NA	0	1	no viral genes detected
k141_960857	1198	No	NA	1	0	0	Not-determined	Genome-fragment	NA	NA	0	1	no viral genes detected
k141_730127	655	No	NA	2	0	0	Not-determined	Genome-fragment	NA	NA	0	1	no viral genes detected
k141_862102	960	No	NA	2	1	0	Low-quality	Genome-fragment	22.47	HMM-based (lower-bound)	0	1
k141_334267	664	No	NA	1	0	0	Not-determined	Genome-fragment	NA	NA	0	1	no viral genes detected
k141_862106	710	No	NA	1	1	0	Low-quality	Genome-fragment	11.46	HMM-based (lower-bound)	0	1
k141_202381	444	No	NA	1	0	0	Not-determined	Genome-fragment	NA	NA	0	1	no viral genes detected
k141_235057	350	No	NA	1	1	0	Low-quality	Genome-fragment	8.16	HMM-based (lower-bound)	0	1
k141_1224848	4169	No	NA	1	1	0	Not-determined	Genome-fragment	NA	NA	0	1.02
k141_2511224	524	No	NA	1	1	0	Low-quality	Genome-fragment	12.21	HMM-based (lower-bound)	0	1
k141_301254	709	No	NA	1	1	0	Low-quality	Genome-fragment	16.52	HMM-based (lower-bound)	0	1
k141_70354	385	No	NA	1	0	0	Not-determined	Genome-fragment	NA	NA	0	1	no viral genes detected
k141_1818447	308	No	NA	1	1	0	Low-quality	Genome-fragment	0.86	AAI-based (medium-confidence)	0	1.06
k141_1059806	753	No	NA	2	2	0	Low-quality	Genome-fragment	17.55	HMM-based (lower-bound)	0	1.15
k141_664065	1623	No	NA	4	0	0	Not-determined	Genome-fragment	NA	NA	0	1.01	no viral genes detected
k141_565092	229	No	NA	1	0	0	Not-determined	Genome-fragment	NA	NA	0	1	no viral genes detected
k141_664069	598	No	NA	2	1	0	Low-quality	Genome-fragment	13.94	HMM-based (lower-bound)	0	1.19
k141_1950673	637	No	NA	2	0	0	Not-determined	Genome-fragment	NA	NA	0	1.05	no viral genes detected
k141_1983858	1679	No	NA	1	1	0	Low-quality	Genome-fragment	42.39	AAI-based (medium-confidence)	0	1
k141_4610	1421	No	NA	2	1	0	Low-quality	Genome-fragment	33.12	HMM-based (lower-bound)	0	1.04
k141_1620897	1656	No	NA	1	1	0	Low-quality	Genome-fragment	27.15	AAI-based (medium-confidence)	0	1
k141_2049161	5212	No	NA	6	6	0	High-quality	High-quality	100	AAI-based (medium-confidence)	0	1.12
k141_2478391	2013	No	NA	3	0	0	Not-determined	Genome-fragment	NA	NA	0	1.1	no viral genes detected
k141_1653603	1370	No	NA	1	1	0	Low-quality	Genome-fragment	31.93	HMM-based (lower-bound)	0	1
k141_2247408	451	No	NA	2	0	0	Not-determined	Genome-fragment	NA	NA	0	1	no viral genes detected
k141_2247409	362	No	NA	1	1	0	Low-quality	Genome-fragment	8.44	HMM-based (lower-bound)	0	1
k141_400278	747	No	NA	1	0	0	Not-determined	Genome-fragment	NA	NA	0	1	no viral genes detected
k141_1192089	616	No	NA	1	1	0	Low-quality	Genome-fragment	14.36	HMM-based (lower-bound)	0	1
k141_1884629	2483	No	NA	3	1	0	Medium-quality	Genome-fragment	57.87	HMM-based (lower-bound)	0	1
k141_598020	389	No	NA	1	1	0	Low-quality	Genome-fragment	9.07	HMM-based (lower-bound)	0	1
k141_169209	606	No	NA	1	1	0	Low-quality	Genome-fragment	14.12	HMM-based (lower-bound)	0	1
k141_2082503	779	No	NA	2	0	0	Not-determined	Genome-fragment	NA	NA	0	1.1	no viral genes detected
k141_1983862	1265	No	NA	2	0	0	Not-determined	Genome-fragment	NA	NA	0	1.08	no viral genes detected
k141_2346255	904	No	NA	1	1	0	Low-quality	Genome-fragment	1.22	AAI-based (high-confidence)	0	1.01
k141_1554850	3817	No	NA	4	2	0	High-quality	High-quality	97.99	AAI-based (medium-confidence)	0	1.04
k141_2082510	359	No	NA	1	1	0	Low-quality	Genome-fragment	8.37	HMM-based (lower-bound)	0	1
k141_1323895	410	No	NA	1	1	0	Low-quality	Genome-fragment	9.56	HMM-based (lower-bound)	0	1
k141_1785784	538	No	NA	1	0	0	Not-determined	Genome-fragment	NA	NA	0	1	no viral genes detected
k141_466134	577	No	NA	1	0	0	Not-determined	Genome-fragment	NA	NA	0	1	no viral genes detected
k141_829041	545	No	NA	2	0	0	Low-quality	Genome-fragment	13.54	AAI-based (medium-confidence)	0	1	no viral genes detected
k141_960895	632	No	NA	2	1	0	Low-quality	Genome-fragment	14.73	HMM-based (lower-bound)	0	1.03
k141_301278	1659	No	NA	3	0	0	Not-determined	Genome-fragment	NA	NA	0	1.04	no viral genes detected
k141_2181327	1320	No	NA	2	2	0	Low-quality	Genome-fragment	35.39	AAI-based (medium-confidence)	0	1
k141_895251	496	No	NA	1	0	0	Low-quality	Genome-fragment	12.64	AAI-based (medium-confidence)	0	1.06	no viral genes detected
k141_1719578	357	No	NA	1	0	0	Not-determined	Genome-fragment	NA	NA	0	1	no viral genes detected
k141_994231	355	No	NA	1	1	0	Low-quality	Genome-fragment	8.27	HMM-based (lower-bound)	0	1
k141_1521809	1656	No	NA	3	1	0	Low-quality	Genome-fragment	46.59	AAI-based (medium-confidence)	0	1
k141_895261	313	No	NA	1	1	0	Low-quality	Genome-fragment	7.3	HMM-based (lower-bound)	0	1
k141_367390	528	No	NA	1	0	0	Not-determined	Genome-fragment	NA	NA	0	1	no viral genes detected
k141_2049211	609	No	NA	1	0	0	Not-determined	Genome-fragment	NA	NA	0	1.11	no viral genes detected
k141_1983885	547	No	NA	2	0	0	Not-determined	Genome-fragment	NA	NA	0	1.1	no viral genes detected
k141_565125	373	No	NA	1	1	0	Low-quality	Genome-fragment	8.69	HMM-based (lower-bound)	0	1
k141_1752559	686	No	NA	1	1	0	Low-quality	Genome-fragment	15.99	HMM-based (lower-bound)	0	1.15
k141_1983886	2914	No	NA	1	0	1	Not-determined	Genome-fragment	NA	NA	0	1.01	no viral genes detected
k141_1686654	478	No	NA	2	1	0	Low-quality	Genome-fragment	13.63	AAI-based (high-confidence)	0	1
k141_1521819	457	No	NA	1	1	0	Low-quality	Genome-fragment	10.65	HMM-based (lower-bound)	0	1
k141_1818465	470	No	NA	1	1	0	Low-quality	Genome-fragment	10.95	HMM-based (lower-bound)	0	1
k141_532125	3516	No	NA	4	3	0	Low-quality	Genome-fragment	4.74	AAI-based (medium-confidence)	0	1
k141_235067	482	No	NA	2	0	0	Not-determined	Genome-fragment	NA	NA	0	1.03	no viral genes detected
k141_1059832	211	No	NA	1	0	0	Not-determined	Genome-fragment	NA	NA	0	1	no viral genes detected
k141_2544100	823	No	NA	2	0	0	Not-determined	Genome-fragment	NA	NA	0	1.03	no viral genes detected
k141_2412157	468	No	NA	1	0	0	Not-determined	Genome-fragment	NA	NA	0	1	no viral genes detected
k141_2115813	617	No	NA	2	0	0	Low-quality	Genome-fragment	1.38	AAI-based (high-confidence)	0	1.21	no viral genes detected
k141_565139	669	No	NA	1	0	0	Not-determined	Genome-fragment	NA	NA	0	1	no viral genes detected
k141_235068	4025	No	NA	7	2	0	Low-quality	Genome-fragment	0.34	HMM-based (lower-bound)	0	1
k141_1192121	965	No	NA	1	1	0	Low-quality	Genome-fragment	22.49	HMM-based (lower-bound)	0	1.1
k141_795722	1744	No	NA	3	0	0	Not-determined	Genome-fragment	NA	NA	0	1	no viral genes detected
k141_1719590	6778	No	NA	2	2	0	Medium-quality	Genome-fragment	78.24	AAI-based (medium-confidence)	0	1
k141_1059844	2318	No	NA	2	2	0	Medium-quality	Genome-fragment	54.14	HMM-based (lower-bound)	0	1
k141_2049231	605	No	NA	1	0	0	Not-determined	Genome-fragment	NA	NA	0	1	no viral genes detected
k141_268536	1463	No	NA	2	0	0	Not-determined	Genome-fragment	NA	NA	0	1.01	no viral genes detected
k141_1422942	1694	No	NA	2	1	0	Low-quality	Genome-fragment	45.19	AAI-based (medium-confidence)	0	1.02
k141_2379508	646	No	NA	1	0	0	Not-determined	Genome-fragment	NA	NA	0	1.03	no viral genes detected
k141_1158970	3774	No	NA	4	1	0	High-quality	High-quality	98.7	AAI-based (high-confidence)	0	1.02
k141_1059849	618	No	NA	1	1	0	Low-quality	Genome-fragment	14.4	HMM-based (lower-bound)	0	1.09
k141_2148302	833	No	NA	1	1	0	Low-quality	Genome-fragment	10.37	HMM-based (lower-bound)	0	1
k141_1950703	2017	No	NA	3	0	0	Not-determined	Genome-fragment	NA	NA	0	1	no viral genes detected
k141_763235	1075	No	NA	1	1	0	Not-determined	Genome-fragment	NA	NA	0	1.06
k141_235077	1598	No	NA	1	1	0	Low-quality	Genome-fragment	40.51	AAI-based (high-confidence)	0	1
k141_2478409	607	No	NA	1	0	0	Not-determined	Genome-fragment	NA	NA	0	1	no viral genes detected
k141_1818488	824	No	NA	1	0	0	Not-determined	Genome-fragment	NA	NA	0	1	no viral genes detected
k141_334334	583	No	NA	2	1	0	Low-quality	Genome-fragment	13.59	HMM-based (lower-bound)	0	1
k141_2115828	775	No	NA	1	0	0	Not-determined	Genome-fragment	NA	NA	0	1.06	no viral genes detected
k141_334338	974	No	NA	1	1	0	Low-quality	Genome-fragment	26.89	AAI-based (medium-confidence)	0	1
k141_631088	442	No	NA	1	0	0	Not-determined	Genome-fragment	NA	NA	0	1.07	no viral genes detected
k141_1290923	382	No	NA	1	0	0	Not-determined	Genome-fragment	NA	NA	0	1	no viral genes detected
k141_1851510	313	No	NA	1	0	0	Not-determined	Genome-fragment	NA	NA	0	1	no viral genes detected
k141_1785811	474	No	NA	1	1	0	Low-quality	Genome-fragment	11.05	HMM-based (lower-bound)	0	1
k141_466168	2109	No	NA	2	1	0	Medium-quality	Genome-fragment	56.42	AAI-based (medium-confidence)	0	1.02
k141_532162	347	No	NA	1	1	0	Low-quality	Genome-fragment	8.09	HMM-based (lower-bound)	0	1
k141_697501	628	No	NA	2	1	0	Low-quality	Genome-fragment	14.64	HMM-based (lower-bound)	0	1
k141_334341	347	No	NA	1	1	0	Low-quality	Genome-fragment	8.09	HMM-based (lower-bound)	0	1
k141_466169	721	No	NA	2	1	0	Low-quality	Genome-fragment	0.55	HMM-based (lower-bound)	0	1.08
k141_2511297	948	No	NA	2	1	0	Low-quality	Genome-fragment	22.1	HMM-based (lower-bound)	0	1
k141_466174	1211	No	NA	2	0	0	Not-determined	Genome-fragment	NA	NA	0	1.04	no viral genes detected
k141_2115841	395	No	NA	1	1	0	Low-quality	Genome-fragment	9.21	HMM-based (lower-bound)	0	1
k141_268558	818	No	NA	1	0	0	Not-determined	Genome-fragment	NA	NA	0	1	no viral genes detected
k141_1059857	655	No	NA	2	0	0	Not-determined	Genome-fragment	NA	NA	0	1.04	no viral genes detected
k141_268562	1273	No	NA	1	1	0	Low-quality	Genome-fragment	29.67	HMM-based (lower-bound)	0	1
k141_2082559	204	No	NA	1	1	0	Low-quality	Genome-fragment	4.75	HMM-based (lower-bound)	0	1
k141_1752597	361	No	NA	1	1	0	Low-quality	Genome-fragment	6.11	HMM-based (lower-bound)	0	1
k141_202458	654	No	NA	1	1	0	Low-quality	Genome-fragment	15.24	HMM-based (lower-bound)	0	1
k141_829076	611	No	NA	1	0	0	Not-determined	Genome-fragment	NA	NA	0	1.04	no viral genes detected
k141_2214290	379	No	NA	2	1	0	Low-quality	Genome-fragment	8.83	HMM-based (lower-bound)	0	1
k141_1489277	1004	No	NA	1	1	0	Low-quality	Genome-fragment	23.4	HMM-based (lower-bound)	0	1.15
k141_202461	652	No	NA	1	1	0	Low-quality	Genome-fragment	9.32	HMM-based (lower-bound)	0	1
k141_1192161	579	No	NA	1	1	0	Low-quality	Genome-fragment	13.49	HMM-based (lower-bound)	0	1
k141_994290	327	No	NA	1	1	0	Low-quality	Genome-fragment	7.96	AAI-based (medium-confidence)	0	1
k141_994292	392	No	NA	1	1	0	Low-quality	Genome-fragment	9.14	HMM-based (lower-bound)	0	1
k141_1027338	1214	No	NA	1	0	0	Not-determined	Genome-fragment	NA	NA	0	1	no viral genes detected
k141_37485	1405	No	NA	2	0	0	Not-determined	Genome-fragment	NA	NA	0	1	no viral genes detected
k141_37486	331	No	NA	2	1	0	Low-quality	Genome-fragment	9.49	AAI-based (high-confidence)	0	1
k141_202465	314	No	NA	1	0	0	Not-determined	Genome-fragment	NA	NA	0	1	no viral genes detected
k141_1851529	572	No	NA	1	0	0	Not-determined	Genome-fragment	NA	NA	0	1.1	no viral genes detected
k141_334359	523	No	NA	1	0	0	Not-determined	Genome-fragment	NA	NA	0	1	no viral genes detected
k141_2577283	518	No	NA	1	1	0	Low-quality	Genome-fragment	12.07	HMM-based (lower-bound)	0	1
k141_2412173	364	No	NA	2	0	0	Not-determined	Genome-fragment	NA	NA	0	1.31	no viral genes detected
k141_1851535	452	No	NA	2	2	0	Low-quality	Genome-fragment	10.58	HMM-based (lower-bound)	0	1
k141_1158994	850	No	NA	1	1	0	Low-quality	Genome-fragment	19.81	HMM-based (lower-bound)	0	1
k141_532175	1120	No	NA	1	1	0	Low-quality	Genome-fragment	29.36	AAI-based (medium-confidence)	0	1
k141_1983921	615	No	NA	2	0	0	Not-determined	Genome-fragment	NA	NA	0	1.04	no viral genes detected
k141_301349	2125	No	NA	3	0	0	Not-determined	Genome-fragment	NA	NA	0	1.08	no viral genes detected
k141_598081	3161	No	NA	3	1	0	Medium-quality	Genome-fragment	74.8	AAI-based (high-confidence)	0	1
k141_2214305	600	No	NA	1	0	0	Not-determined	Genome-fragment	NA	NA	0	1.02	no viral genes detected
k141_1620941	812	No	NA	1	0	0	Not-determined	Genome-fragment	NA	NA	0	1	no viral genes detected
k141_1059865	271	No	NA	1	1	0	Low-quality	Genome-fragment	6.32	HMM-based (lower-bound)	0	1
k141_499257	2317	No	NA	3	0	0	Not-determined	Genome-fragment	NA	NA	0	1.04	no viral genes detected
k141_400319	657	No	NA	2	0	0	Not-determined	Genome-fragment	NA	NA	0	1.09	no viral genes detected
k141_598086	324	No	NA	1	1	0	Low-quality	Genome-fragment	0.11	HMM-based (lower-bound)	0	1
k141_1752605	818	No	NA	1	0	0	Not-determined	Genome-fragment	NA	NA	0	1	no viral genes detected
k141_1126150	985	No	NA	1	1	0	Low-quality	Genome-fragment	22.96	HMM-based (lower-bound)	0	1.06
k141_1521845	820	No	NA	1	1	0	Low-quality	Genome-fragment	21.14	AAI-based (medium-confidence)	0	1
k141_433534	848	No	NA	3	0	0	Not-determined	Genome-fragment	NA	NA	0	1	no viral genes detected
k141_2577299	1221	No	NA	1	1	0	Low-quality	Genome-fragment	28.46	HMM-based (lower-bound)	0	1
k141_664150	345	No	NA	1	0	0	Not-determined	Genome-fragment	NA	NA	0	1	no viral genes detected
k141_2016530	4623	No	NA	4	1	0	Not-determined	Genome-fragment	NA	NA	0	1.02
k141_1423009	428	No	NA	1	1	0	Low-quality	Genome-fragment	11.89	AAI-based (medium-confidence)	0	1
k141_1554922	549	No	NA	1	0	0	Not-determined	Genome-fragment	NA	NA	0	1	no viral genes detected
k141_4687	554	No	NA	2	0	0	Not-determined	Genome-fragment	NA	NA	0	1.01	no viral genes detected
k141_202476	1440	No	NA	1	1	0	Low-quality	Genome-fragment	20.58	HMM-based (lower-bound)	0	1
k141_169257	3302	No	NA	4	0	0	Not-determined	Genome-fragment	NA	NA	0	1	no viral genes detected
k141_730204	201	No	NA	1	1	0	Low-quality	Genome-fragment	4.68	HMM-based (lower-bound)	0	1
k141_2148355	727	No	NA	1	0	0	Not-determined	Genome-fragment	NA	NA	0	1.06	no viral genes detected
k141_1521864	647	No	NA	1	1	0	Low-quality	Genome-fragment	15.08	HMM-based (lower-bound)	0	1
k141_928035	331	No	NA	1	1	0	Low-quality	Genome-fragment	7.75	HMM-based (lower-bound)	0	1
k141_1059880	358	No	NA	1	1	0	Low-quality	Genome-fragment	8.34	HMM-based (lower-bound)	0	1
k141_1258310	4277	No	NA	3	1	0	High-quality	High-quality	99.69	HMM-based (lower-bound)	0	1
k141_2445207	383	No	NA	1	0	0	Not-determined	Genome-fragment	NA	NA	0	1.1	no viral genes detected
k141_1851547	323	No	NA	1	0	0	Not-determined	Genome-fragment	NA	NA	0	1	no viral genes detected
k141_2313518	419	No	NA	1	0	0	Not-determined	Genome-fragment	NA	NA	0	1	no viral genes detected
k141_1059882	926	No	NA	1	1	0	Low-quality	Genome-fragment	0.32	HMM-based (lower-bound)	0	1
k141_334385	222	No	NA	1	1	0	Low-quality	Genome-fragment	5.17	HMM-based (lower-bound)	0	1
k141_1818521	993	No	NA	2	1	0	Low-quality	Genome-fragment	23.14	HMM-based (lower-bound)	0	1
k141_169271	543	No	NA	2	0	0	Not-determined	Genome-fragment	NA	NA	0	1	no viral genes detected
k141_2346312	305	No	NA	1	0	0	Not-determined	Genome-fragment	NA	NA	0	1	no viral genes detected
k141_2379539	372	No	NA	1	1	0	Low-quality	Genome-fragment	0.21	HMM-based (lower-bound)	0	1.49
k141_1950758	871	No	NA	2	0	0	Not-determined	Genome-fragment	NA	NA	0	1.01	no viral genes detected
k141_1521881	521	No	NA	1	1	0	Low-quality	Genome-fragment	6	AAI-based (high-confidence)	0	1
k141_1027371	4322	No	NA	7	0	0	Not-determined	Genome-fragment	NA	NA	0	1.02	no viral genes detected
k141_1423032	493	No	NA	2	1	0	Low-quality	Genome-fragment	11.49	HMM-based (lower-bound)	0	1.09
k141_1983931	368	No	NA	1	0	0	Not-determined	Genome-fragment	NA	NA	0	1	no viral genes detected
k141_367468	689	No	NA	1	1	0	Not-determined	Genome-fragment	NA	NA	0	1
k141_37509	363	No	NA	1	1	0	Low-quality	Genome-fragment	8.46	HMM-based (lower-bound)	0	1
k141_1554945	1606	No	NA	3	1	0	Low-quality	Genome-fragment	37.58	HMM-based (lower-bound)	0	1.02
k141_1356609	1051	No	NA	1	1	0	Low-quality	Genome-fragment	24.5	HMM-based (lower-bound)	0	1
k141_1719641	5222	No	NA	5	4	0	High-quality	High-quality	100	AAI-based (high-confidence)	0	1.08
k141_37512	378	No	NA	1	1	0	Low-quality	Genome-fragment	10.5	AAI-based (medium-confidence)	0	1
k141_2346331	604	No	NA	1	0	0	Low-quality	Genome-fragment	18.73	AAI-based (medium-confidence)	0	1.02	no viral genes detected
k141_1455848	778	No	NA	2	2	0	Low-quality	Genome-fragment	18.13	HMM-based (lower-bound)	0	1.37
k141_334406	512	No	NA	2	1	0	Low-quality	Genome-fragment	11.93	HMM-based (lower-bound)	0	1.05
k141_730218	477	No	NA	1	1	0	Low-quality	Genome-fragment	11.12	HMM-based (lower-bound)	0	1
k141_103523	415	No	NA	1	1	0	Low-quality	Genome-fragment	9.67	HMM-based (lower-bound)	0	1
k141_1192215	732	No	NA	1	1	0	Low-quality	Genome-fragment	17.06	HMM-based (lower-bound)	0	1
k141_2478479	1179	No	NA	2	0	0	Not-determined	Genome-fragment	NA	NA	0	1.01	no viral genes detected
k141_763303	359	No	NA	1	0	0	Not-determined	Genome-fragment	NA	NA	0	1	no viral genes detected
k141_730230	356	No	NA	1	1	0	Low-quality	Genome-fragment	8.3	HMM-based (lower-bound)	0	1
k141_1587863	390	No	NA	1	1	0	Low-quality	Genome-fragment	9.09	HMM-based (lower-bound)	0	1
k141_1653673	739	No	NA	2	1	0	Low-quality	Genome-fragment	17.22	HMM-based (lower-bound)	0	1.15
k141_1224955	454	No	NA	2	0	0	Not-determined	Genome-fragment	NA	NA	0	1.06	no viral genes detected
k141_1587864	1168	No	NA	1	1	0	Low-quality	Genome-fragment	30.86	AAI-based (medium-confidence)	0	1.06
k141_367486	1037	No	NA	1	1	0	Low-quality	Genome-fragment	24.17	HMM-based (lower-bound)	0	1.06
k141_2049291	4068	No	NA	3	1	0	High-quality	High-quality	100	AAI-based (medium-confidence)	0	1
k141_960971	3067	No	NA	3	1	0	Medium-quality	Genome-fragment	83.06	AAI-based (medium-confidence)	0	1.02
k141_1159034	602	No	NA	1	1	0	Low-quality	Genome-fragment	14.03	HMM-based (lower-bound)	0	1
k141_730250	469	No	NA	1	1	0	Low-quality	Genome-fragment	10.93	HMM-based (lower-bound)	0	1
k141_2115865	1187	No	NA	1	1	0	Low-quality	Genome-fragment	27.67	HMM-based (lower-bound)	0	1.04
k141_235140	267	No	NA	1	1	0	Low-quality	Genome-fragment	6.22	HMM-based (lower-bound)	0	1
k141_1027391	652	No	NA	1	1	0	Low-quality	Genome-fragment	15.2	HMM-based (lower-bound)	0	1
k141_2214338	677	No	NA	1	0	0	Not-determined	Genome-fragment	NA	NA	0	1	no viral genes detected
k141_795813	580	No	NA	1	0	0	Not-determined	Genome-fragment	NA	NA	0	1	no viral genes detected
k141_2544209	717	No	NA	1	1	0	Not-determined	Genome-fragment	NA	NA	0	1.11
k141_1224963	1275	No	NA	1	1	0	Low-quality	Genome-fragment	29.72	HMM-based (lower-bound)	0	1
k141_4720	384	No	NA	1	0	0	Not-determined	Genome-fragment	NA	NA	0	1	no viral genes detected
k141_2313539	405	No	NA	1	1	0	Low-quality	Genome-fragment	3.79	HMM-based (lower-bound)	0	1.16
k141_400365	527	No	NA	2	0	0	Not-determined	Genome-fragment	NA	NA	0	1	no viral genes detected
k141_862224	1033	No	NA	1	0	0	Not-determined	Genome-fragment	NA	NA	0	1	no viral genes detected
k141_1851577	905	No	NA	1	0	0	Not-determined	Genome-fragment	NA	NA	0	1	no viral genes detected
k141_2280272	441	No	NA	1	1	0	Low-quality	Genome-fragment	12.25	AAI-based (medium-confidence)	0	1
k141_268632	751	No	NA	2	0	0	Not-determined	Genome-fragment	NA	NA	0	1.15	no viral genes detected
k141_2313548	394	No	NA	1	0	0	Not-determined	Genome-fragment	NA	NA	0	1	no viral genes detected
k141_2082596	3387	No	NA	3	1	0	Medium-quality	Genome-fragment	78.94	HMM-based (lower-bound)	0	1.02
k141_1356639	361	No	NA	1	1	0	Low-quality	Genome-fragment	8.41	HMM-based (lower-bound)	0	1.07
k141_2609853	662	No	NA	1	0	0	Not-determined	Genome-fragment	NA	NA	0	1.03	no viral genes detected
k141_2379578	932	No	NA	1	0	0	Not-determined	Genome-fragment	NA	NA	0	1	no viral genes detected
k141_2577369	409	No	NA	1	1	0	Low-quality	Genome-fragment	9.53	HMM-based (lower-bound)	0	1.37
k141_2016559	1500	No	NA	3	1	0	Low-quality	Genome-fragment	35.1	HMM-based (lower-bound)	0	1
k141_2609854	1672	No	NA	3	0	0	Not-determined	Genome-fragment	NA	NA	0	1	no viral genes detected
k141_2511367	637	No	NA	2	0	0	Not-determined	Genome-fragment	NA	NA	0	1	no viral genes detected
k141_1653691	3015	No	NA	3	1	0	Medium-quality	Genome-fragment	75.77	AAI-based (medium-confidence)	0	1
k141_2511370	703	No	NA	1	1	0	Low-quality	Genome-fragment	16.45	HMM-based (lower-bound)	0	1.2
k141_367509	363	No	NA	2	0	0	Not-determined	Genome-fragment	NA	NA	0	1	no viral genes detected
k141_2247537	526	No	NA	1	1	0	Low-quality	Genome-fragment	0.43	HMM-based (lower-bound)	0	1
k141_763326	1321	No	NA	3	0	0	Low-quality	Genome-fragment	37.21	AAI-based (medium-confidence)	0	1.04	no viral genes detected
k141_1950787	319	No	NA	1	1	0	Low-quality	Genome-fragment	7.44	HMM-based (lower-bound)	0	1
k141_1620986	784	No	NA	2	1	0	Low-quality	Genome-fragment	18.27	HMM-based (lower-bound)	0	1.06
k141_1324003	583	No	NA	1	1	0	Low-quality	Genome-fragment	13.59	HMM-based (lower-bound)	0	1.17
k141_895363	337	No	NA	1	0	0	Not-determined	Genome-fragment	NA	NA	0	1	no viral genes detected
k141_1027414	369	No	NA	1	0	0	Not-determined	Genome-fragment	NA	NA	0	1.07	no viral genes detected
k141_2511383	399	No	NA	1	1	0	Low-quality	Genome-fragment	9.3	HMM-based (lower-bound)	0	1
k141_2049302	681	No	NA	1	0	0	Not-determined	Genome-fragment	NA	NA	0	1.06	no viral genes detected
k141_1785864	1469	No	NA	1	0	0	Not-determined	Genome-fragment	NA	NA	0	1	no viral genes detected
k141_763339	538	No	NA	1	1	0	Low-quality	Genome-fragment	15.35	HMM-based (lower-bound)	0	1
k141_136585	592	No	NA	2	0	0	Not-determined	Genome-fragment	NA	NA	0	1.18	no viral genes detected
k141_235173	490	No	NA	1	1	0	Low-quality	Genome-fragment	11.42	HMM-based (lower-bound)	0	1
k141_2016577	308	No	NA	1	1	0	Low-quality	Genome-fragment	7.18	HMM-based (lower-bound)	0	1
k141_565254	375	No	NA	1	0	0	Not-determined	Genome-fragment	NA	NA	0	1.21	no viral genes detected
k141_1587879	4397	No	NA	3	1	0	High-quality	High-quality	100	AAI-based (high-confidence)	0	1.01
k141_2181431	409	No	NA	1	1	0	Low-quality	Genome-fragment	3.7	HMM-based (lower-bound)	0	1
k141_795822	442	No	NA	1	1	0	Low-quality	Genome-fragment	12.63	AAI-based (high-confidence)	0	1
k141_697603	520	No	NA	1	1	0	Low-quality	Genome-fragment	13.31	AAI-based (medium-confidence)	0	1
k141_1851596	672	No	NA	1	1	0	Low-quality	Genome-fragment	15.66	HMM-based (lower-bound)	0	1
k141_1290998	553	No	NA	1	1	0	Low-quality	Genome-fragment	12.89	HMM-based (lower-bound)	0	1
k141_1423054	340	No	NA	1	0	0	Not-determined	Genome-fragment	NA	NA	0	1	no viral genes detected
k141_1653701	747	No	NA	1	1	0	Low-quality	Genome-fragment	17.41	HMM-based (lower-bound)	0	1
k141_1554963	460	No	NA	1	0	0	Not-determined	Genome-fragment	NA	NA	0	1	no viral genes detected
k141_1950812	892	No	NA	1	0	0	Not-determined	Genome-fragment	NA	NA	0	1	no viral genes detected
k141_1554965	791	No	NA	2	0	0	Not-determined	Genome-fragment	NA	NA	0	1.08	no viral genes detected
k141_301403	659	No	NA	1	1	0	Low-quality	Genome-fragment	15.36	HMM-based (lower-bound)	0	1
k141_1752679	308	No	NA	1	1	0	Low-quality	Genome-fragment	3.38	HMM-based (lower-bound)	0	1
k141_1489358	527	No	NA	1	1	0	Low-quality	Genome-fragment	12.28	HMM-based (lower-bound)	0	1
k141_367529	626	No	NA	1	1	0	Low-quality	Genome-fragment	14.59	HMM-based (lower-bound)	0	1
k141_268663	378	No	NA	1	0	0	Not-determined	Genome-fragment	NA	NA	0	1	no viral genes detected
k141_895366	535	No	NA	1	1	0	Low-quality	Genome-fragment	9.05	HMM-based (lower-bound)	0	1
k141_2445251	958	No	NA	2	0	0	Not-determined	Genome-fragment	NA	NA	0	1.12	no viral genes detected
k141_697614	632	No	NA	1	1	0	Low-quality	Genome-fragment	14.73	HMM-based (lower-bound)	0	1
k141_598133	410	No	NA	1	1	0	Low-quality	Genome-fragment	9.56	HMM-based (lower-bound)	0	1.24
k141_1224985	580	No	NA	1	0	0	Not-determined	Genome-fragment	NA	NA	0	1	no viral genes detected
k141_730276	787	No	NA	1	1	0	Low-quality	Genome-fragment	18.34	HMM-based (lower-bound)	0	1.01
k141_1653710	1779	No	NA	2	2	0	Low-quality	Genome-fragment	48.81	AAI-based (high-confidence)	0	1.01
k141_1587899	604	No	NA	2	1	0	Low-quality	Genome-fragment	17.23	HMM-based (lower-bound)	0	1.11
k141_829168	614	No	NA	2	1	0	Low-quality	Genome-fragment	14.37	HMM-based (lower-bound)	0	1
k141_631155	627	No	NA	2	1	0	Low-quality	Genome-fragment	14.61	HMM-based (lower-bound)	0	1.06
k141_2313588	516	No	NA	1	0	0	Not-determined	Genome-fragment	NA	NA	0	1.13	no viral genes detected
k141_1587904	640	No	NA	2	0	0	Not-determined	Genome-fragment	NA	NA	0	1	no viral genes detected
k141_1719661	816	No	NA	2	0	0	Not-determined	Genome-fragment	NA	NA	0	1	no viral genes detected
k141_961015	859	No	NA	2	0	0	Not-determined	Genome-fragment	NA	NA	0	1.17	no viral genes detected
k141_2379603	1038	No	NA	2	0	0	Not-determined	Genome-fragment	NA	NA	0	1	no viral genes detected
k141_994414	442	No	NA	1	1	0	Low-quality	Genome-fragment	10.3	HMM-based (lower-bound)	0	1
k141_1686803	636	No	NA	1	1	0	Low-quality	Genome-fragment	14.82	HMM-based (lower-bound)	0	1
k141_1818579	344	No	NA	1	1	0	Low-quality	Genome-fragment	14.49	HMM-based (lower-bound)	0	1.45
k141_1126206	698	No	NA	1	1	0	Low-quality	Genome-fragment	0.27	AAI-based (medium-confidence)	0	1.01
k141_202577	987	No	NA	1	1	0	Low-quality	Genome-fragment	23.79	AAI-based (medium-confidence)	0	1.08
k141_928106	763	No	NA	1	0	0	Low-quality	Genome-fragment	20.32	AAI-based (medium-confidence)	0	1.05	no viral genes detected
k141_1621000	499	No	NA	1	1	0	Low-quality	Genome-fragment	8.44	HMM-based (lower-bound)	0	1
k141_2379610	607	No	NA	2	1	0	Low-quality	Genome-fragment	14.15	HMM-based (lower-bound)	0	1.1
k141_4754	411	No	NA	1	1	0	Low-quality	Genome-fragment	11.76	AAI-based (high-confidence)	0	1
k141_1225011	637	No	NA	1	0	0	Not-determined	Genome-fragment	NA	NA	0	1	no viral genes detected
k141_2016599	2072	No	NA	3	0	0	Not-determined	Genome-fragment	NA	NA	0	1	no viral genes detected
k141_2478523	706	No	NA	1	1	0	Low-quality	Genome-fragment	16.45	HMM-based (lower-bound)	0	1
k141_433656	4283	No	NA	3	1	0	High-quality	High-quality	99.83	HMM-based (lower-bound)	0	1.02
k141_2379616	619	No	NA	1	1	0	Low-quality	Genome-fragment	14.43	HMM-based (lower-bound)	0	1.03
k141_268689	1551	No	NA	2	1	0	Low-quality	Genome-fragment	36.15	HMM-based (lower-bound)	0	1.01
k141_1621005	690	No	NA	1	0	0	Not-determined	Genome-fragment	NA	NA	0	1	no viral genes detected
k141_1653726	439	No	NA	1	1	0	Low-quality	Genome-fragment	10.23	HMM-based (lower-bound)	0	1
k141_2280297	488	No	NA	1	1	0	Low-quality	Genome-fragment	11.37	HMM-based (lower-bound)	0	1
k141_1059942	462	No	NA	1	1	0	Not-determined	Genome-fragment	NA	NA	0	1.15
k141_2379633	776	No	NA	1	1	0	Low-quality	Genome-fragment	18.09	HMM-based (lower-bound)	0	1.09
k141_2346388	473	No	NA	1	1	0	Low-quality	Genome-fragment	11.02	HMM-based (lower-bound)	0	1.05
k141_70516	310	No	NA	1	1	0	Low-quality	Genome-fragment	8.68	AAI-based (high-confidence)	0	1
k141_795845	1507	No	NA	2	1	0	Low-quality	Genome-fragment	13.65	HMM-based (lower-bound)	0	1.05
k141_1093348	668	No	NA	1	1	0	Low-quality	Genome-fragment	18.73	AAI-based (medium-confidence)	0	1.11
k141_334453	378	No	NA	1	0	0	Not-determined	Genome-fragment	NA	NA	0	1	no viral genes detected
k141_235183	606	No	NA	1	0	0	Not-determined	Genome-fragment	NA	NA	0	1	no viral genes detected
k141_1093351	898	No	NA	1	0	0	Not-determined	Genome-fragment	NA	NA	0	1.11	no viral genes detected
k141_1917778	1161	No	NA	1	1	0	Low-quality	Genome-fragment	18.74	HMM-based (lower-bound)	0	1
k141_4769	731	No	NA	2	0	0	Low-quality	Genome-fragment	17.58	AAI-based (high-confidence)	0	1	no viral genes detected
k141_1159090	881	No	NA	1	0	0	Not-determined	Genome-fragment	NA	NA	0	1	no viral genes detected
k141_2379645	344	No	NA	1	1	0	Low-quality	Genome-fragment	8.02	HMM-based (lower-bound)	0	1
k141_466306	312	No	NA	1	1	0	Not-determined	Genome-fragment	NA	NA	0	1
k141_1851630	314	No	NA	1	1	0	Low-quality	Genome-fragment	7.32	HMM-based (lower-bound)	0	1
k141_631177	1885	No	NA	4	1	0	Low-quality	Genome-fragment	26.94	HMM-based (lower-bound)	0	1.06
k141_1390055	405	No	NA	1	1	0	Low-quality	Genome-fragment	10.16	AAI-based (high-confidence)	0	1
k141_466313	402	No	NA	1	1	0	Low-quality	Genome-fragment	9.37	HMM-based (lower-bound)	0	1
k141_1356681	518	No	NA	1	1	0	Low-quality	Genome-fragment	12.07	HMM-based (lower-bound)	0	1
k141_2544268	571	No	NA	1	0	0	Not-determined	Genome-fragment	NA	NA	0	1.12	no viral genes detected
k141_1818611	1376	No	NA	1	1	0	Low-quality	Genome-fragment	19.66	HMM-based (lower-bound)	0	1.02
k141_2544272	612	No	NA	1	1	0	Low-quality	Genome-fragment	14.26	HMM-based (lower-bound)	0	1.08
k141_2049374	714	No	NA	1	0	1	Low-quality	Genome-fragment	0.46	AAI-based (high-confidence)	0	1	no viral genes detected
k141_994447	679	No	NA	2	0	0	Not-determined	Genome-fragment	NA	NA	0	1	no viral genes detected
k141_763390	502	No	NA	1	1	0	Low-quality	Genome-fragment	11.7	HMM-based (lower-bound)	0	1.06
k141_1884773	340	No	NA	1	1	0	Low-quality	Genome-fragment	7.92	HMM-based (lower-bound)	0	1.02
k141_1059953	374	No	NA	1	1	0	Low-quality	Genome-fragment	8.72	HMM-based (lower-bound)	0	1
k141_1785926	646	No	NA	2	1	0	Low-quality	Genome-fragment	0.35	HMM-based (lower-bound)	0	1
k141_70529	388	No	NA	1	1	0	Low-quality	Genome-fragment	10.86	AAI-based (medium-confidence)	0	1
k141_1455931	467	No	NA	1	1	0	Low-quality	Genome-fragment	10.88	HMM-based (lower-bound)	0	1
k141_1984017	3184	No	NA	3	2	0	Medium-quality	Genome-fragment	89.34	AAI-based (high-confidence)	0	1.01
k141_2148428	833	No	NA	1	1	0	Low-quality	Genome-fragment	1.22	HMM-based (lower-bound)	0	1.06
k141_2577445	417	No	NA	1	0	0	Not-determined	Genome-fragment	NA	NA	0	1	no viral genes detected
k141_2609917	499	No	NA	2	2	0	Low-quality	Genome-fragment	11.63	HMM-based (lower-bound)	0	1.06
k141_994457	734	No	NA	1	1	0	Low-quality	Genome-fragment	17.11	HMM-based (lower-bound)	0	1
k141_532266	1247	No	NA	1	1	0	Low-quality	Genome-fragment	29.06	HMM-based (lower-bound)	0	1.1
k141_1225046	483	No	NA	2	0	0	Not-determined	Genome-fragment	NA	NA	0	1.11	no viral genes detected
k141_1555005	303	No	NA	1	0	0	Not-determined	Genome-fragment	NA	NA	0	1	no viral genes detected
k141_565296	393	No	NA	1	1	0	Low-quality	Genome-fragment	9.16	HMM-based (lower-bound)	0	1
k141_2346430	590	No	NA	1	0	0	Not-determined	Genome-fragment	NA	NA	0	1.07	no viral genes detected
k141_2609925	534	No	NA	1	0	0	Not-determined	Genome-fragment	NA	NA	0	1	no viral genes detected
k141_994466	893	No	NA	1	1	0	Low-quality	Genome-fragment	15.11	HMM-based (lower-bound)	0	1.14
k141_301459	1303	No	NA	2	1	0	Low-quality	Genome-fragment	30.37	HMM-based (lower-bound)	0	1.08
k141_928153	229	No	NA	1	1	0	Low-quality	Genome-fragment	5.34	HMM-based (lower-bound)	0	1
k141_1225054	269	No	NA	1	0	0	Not-determined	Genome-fragment	NA	NA	0	1	no viral genes detected
k141_1489424	933	No	NA	1	1	0	Low-quality	Genome-fragment	21.75	HMM-based (lower-bound)	0	1.01
k141_235201	644	No	NA	1	1	0	Low-quality	Genome-fragment	15.01	HMM-based (lower-bound)	0	1.03
k141_1291069	540	No	NA	1	0	0	Not-determined	Genome-fragment	NA	NA	0	1	no viral genes detected
k141_202626	748	No	NA	1	1	0	Low-quality	Genome-fragment	22.19	AAI-based (medium-confidence)	0	1
k141_1192305	389	No	NA	1	0	0	Not-determined	Genome-fragment	NA	NA	0	1	no viral genes detected
k141_2478566	994	No	NA	2	2	0	Low-quality	Genome-fragment	23.17	HMM-based (lower-bound)	0	1.09
k141_1785942	1125	No	NA	2	0	0	Not-determined	Genome-fragment	NA	NA	0	1	no viral genes detected
k141_1785944	567	No	NA	1	1	0	Low-quality	Genome-fragment	15.82	AAI-based (medium-confidence)	0	1.07
k141_862293	1285	No	NA	2	1	0	Low-quality	Genome-fragment	33.08	AAI-based (medium-confidence)	0	1.03
k141_1291072	704	No	NA	1	1	0	Low-quality	Genome-fragment	4.11	AAI-based (high-confidence)	0	1
k141_4794	442	No	NA	2	1	0	Low-quality	Genome-fragment	12.33	AAI-based (medium-confidence)	0	1
k141_466322	667	No	NA	1	1	0	Low-quality	Genome-fragment	15.55	HMM-based (lower-bound)	0	1
k141_2445307	493	No	NA	2	1	0	Low-quality	Genome-fragment	11.49	HMM-based (lower-bound)	0	1
k141_169352	465	No	NA	1	1	0	Low-quality	Genome-fragment	10.84	HMM-based (lower-bound)	0	1
k141_2609944	470	No	NA	1	1	0	Low-quality	Genome-fragment	10.95	HMM-based (lower-bound)	0	1
k141_1291076	2064	No	NA	1	1	0	Low-quality	Genome-fragment	48.11	HMM-based (lower-bound)	0	1.01
k141_763402	3633	No	NA	4	1	0	Medium-quality	Genome-fragment	84.68	HMM-based (lower-bound)	0	1.04
k141_235211	466	No	NA	2	1	0	Low-quality	Genome-fragment	11.94	AAI-based (medium-confidence)	0	1
k141_2049395	385	No	NA	1	1	0	Low-quality	Genome-fragment	3.49	HMM-based (lower-bound)	0	1
k141_301477	440	No	NA	1	0	0	Not-determined	Genome-fragment	NA	NA	0	1	no viral genes detected
k141_862301	684	No	NA	2	0	0	Not-determined	Genome-fragment	NA	NA	0	1.03	no viral genes detected
k141_1291083	690	No	NA	1	1	0	Low-quality	Genome-fragment	16.08	HMM-based (lower-bound)	0	1
k141_301481	748	No	NA	1	0	0	Not-determined	Genome-fragment	NA	NA	0	1	no viral genes detected
k141_136682	1175	No	NA	1	1	0	Low-quality	Genome-fragment	27.39	HMM-based (lower-bound)	0	1.03
k141_1423145	229	No	NA	1	1	0	Low-quality	Genome-fragment	5.34	HMM-based (lower-bound)	0	1
k141_994480	290	No	NA	1	1	0	Low-quality	Genome-fragment	6.76	HMM-based (lower-bound)	0	1
k141_1423147	626	No	NA	2	0	0	Not-determined	Genome-fragment	NA	NA	0	1.1	no viral genes detected
k141_367580	404	No	NA	1	0	0	Not-determined	Genome-fragment	NA	NA	0	1.06	no viral genes detected
k141_2082702	1098	No	NA	1	1	0	Low-quality	Genome-fragment	25.59	HMM-based (lower-bound)	0	1.13
k141_1621034	524	No	NA	1	1	0	Low-quality	Genome-fragment	12.21	HMM-based (lower-bound)	0	1
k141_1851656	432	No	NA	1	0	0	Not-determined	Genome-fragment	NA	NA	0	1	no viral genes detected
k141_202636	796	No	NA	1	1	0	Low-quality	Genome-fragment	0.61	HMM-based (lower-bound)	0	1.02
k141_499336	514	No	NA	1	1	0	Low-quality	Genome-fragment	11.98	HMM-based (lower-bound)	0	1.05
k141_1324057	304	No	NA	1	0	0	Not-determined	Genome-fragment	NA	NA	0	1	no viral genes detected
k141_1390086	3006	No	NA	1	1	0	Medium-quality	Genome-fragment	58.03	AAI-based (high-confidence)	0	1.02
k141_268736	1533	No	NA	1	0	0	Not-determined	Genome-fragment	NA	NA	0	1.05	no viral genes detected
k141_235223	2235	No	NA	3	2	0	Medium-quality	Genome-fragment	56.47	AAI-based (medium-confidence)	0	1.03
k141_1192319	707	No	NA	2	1	0	Low-quality	Genome-fragment	16.48	HMM-based (lower-bound)	0	1.11
k141_994499	1190	No	NA	1	0	0	Not-determined	Genome-fragment	NA	NA	0	1.03	no viral genes detected
k141_2313656	318	No	NA	2	0	0	Low-quality	Genome-fragment	4.19	AAI-based (high-confidence)	0	1	no viral genes detected
k141_928177	607	No	NA	1	1	0	Low-quality	Genome-fragment	14.15	HMM-based (lower-bound)	0	1
k141_2016633	962	No	NA	1	1	0	Low-quality	Genome-fragment	22.42	HMM-based (lower-bound)	0	1
k141_2247590	360	No	NA	1	0	0	Not-determined	Genome-fragment	NA	NA	0	1	no viral genes detected
k141_664271	449	No	NA	1	1	0	Low-quality	Genome-fragment	10.46	HMM-based (lower-bound)	0	1.07
k141_2412311	4246	No	NA	3	1	0	High-quality	High-quality	96.18	AAI-based (medium-confidence)	0	1.02
k141_2379687	413	No	NA	1	1	0	Low-quality	Genome-fragment	9.63	HMM-based (lower-bound)	0	1
k141_697672	447	No	NA	1	0	0	Not-determined	Genome-fragment	NA	NA	0	1	no viral genes detected
k141_1192331	493	No	NA	1	1	0	Low-quality	Genome-fragment	8.34	HMM-based (lower-bound)	0	1
k141_2544298	815	No	NA	1	0	0	Not-determined	Genome-fragment	NA	NA	0	1	no viral genes detected
k141_2181528	601	No	NA	1	0	0	Not-determined	Genome-fragment	NA	NA	0	1	no viral genes detected
k141_301520	778	No	NA	1	0	0	Not-determined	Genome-fragment	NA	NA	0	1	no viral genes detected
k141_2082723	610	No	NA	1	0	0	Not-determined	Genome-fragment	NA	NA	0	1.01	no viral genes detected
k141_1059994	306	No	NA	1	1	0	Low-quality	Genome-fragment	7.13	HMM-based (lower-bound)	0	1
k141_367610	394	No	NA	1	1	0	Low-quality	Genome-fragment	9.18	HMM-based (lower-bound)	0	1
k141_1686875	594	No	NA	1	1	0	Low-quality	Genome-fragment	13.84	HMM-based (lower-bound)	0	1
k141_202664	405	No	NA	1	1	0	Low-quality	Genome-fragment	9.44	HMM-based (lower-bound)	0	1.16
k141_334484	681	No	NA	1	1	0	Low-quality	Genome-fragment	15.87	HMM-based (lower-bound)	0	1
k141_2148464	486	No	NA	2	0	0	Not-determined	Genome-fragment	NA	NA	0	1.07	no viral genes detected
k141_1851661	371	No	NA	1	0	0	Not-determined	Genome-fragment	NA	NA	0	1	no viral genes detected
k141_2049409	4304	No	NA	5	1	0	High-quality	High-quality	100	AAI-based (high-confidence)	0	1.02
k141_2181535	257	No	NA	1	0	0	Not-determined	Genome-fragment	NA	NA	0	1	no viral genes detected
k141_2016659	480	No	NA	1	0	0	Not-determined	Genome-fragment	NA	NA	0	1	no viral genes detected
k141_37638	351	No	NA	1	1	0	Low-quality	Genome-fragment	8.21	HMM-based (lower-bound)	0	1
k141_1884815	1283	No	NA	1	1	0	Low-quality	Genome-fragment	29.9	HMM-based (lower-bound)	0	1
k141_1555034	782	No	NA	1	0	0	Not-determined	Genome-fragment	NA	NA	0	1.06	no viral genes detected
k141_1621058	372	No	NA	1	1	0	Low-quality	Genome-fragment	10.61	HMM-based (lower-bound)	0	1
k141_1489463	712	No	NA	1	0	0	Low-quality	Genome-fragment	21.42	AAI-based (medium-confidence)	0	1	no viral genes detected
k141_2379725	581	No	NA	1	1	0	Low-quality	Genome-fragment	0.45	HMM-based (lower-bound)	0	1.02
k141_994519	465	No	NA	1	1	0	Low-quality	Genome-fragment	1.18	AAI-based (high-confidence)	0	1
k141_1192345	1456	No	NA	2	0	0	Not-determined	Genome-fragment	NA	NA	0	1	no viral genes detected
k141_1719768	575	No	NA	2	1	0	Low-quality	Genome-fragment	0.85	HMM-based (lower-bound)	0	1
k141_202680	487	No	NA	1	0	0	Not-determined	Genome-fragment	NA	NA	0	1.27	no viral genes detected
k141_1060014	409	No	NA	2	1	0	Low-quality	Genome-fragment	9.53	HMM-based (lower-bound)	0	1.2
k141_1719779	246	No	NA	1	1	0	Low-quality	Genome-fragment	5.73	HMM-based (lower-bound)	0	1
k141_1984082	384	No	NA	1	0	0	Not-determined	Genome-fragment	NA	NA	0	1	no viral genes detected
k141_1984083	766	No	NA	1	0	0	Not-determined	Genome-fragment	NA	NA	0	1	no viral genes detected
k141_1456000	2081	No	NA	4	1	0	Low-quality	Genome-fragment	48.5	HMM-based (lower-bound)	0	1.02
k141_1785980	428	No	NA	1	0	0	Not-determined	Genome-fragment	NA	NA	0	1	no viral genes detected
k141_4844	790	No	NA	1	1	0	Low-quality	Genome-fragment	18.41	HMM-based (lower-bound)	0	1
k141_829247	486	No	NA	1	1	0	Low-quality	Genome-fragment	11.33	HMM-based (lower-bound)	0	1
k141_2148492	289	No	NA	1	1	0	Low-quality	Genome-fragment	6.74	HMM-based (lower-bound)	0	1
k141_2214454	1682	No	NA	1	0	0	Low-quality	Genome-fragment	9.5	AAI-based (high-confidence)	0	1.06	no viral genes detected
k141_1884831	492	No	NA	1	0	0	Not-determined	Genome-fragment	NA	NA	0	1	no viral genes detected
k141_598235	337	No	NA	1	1	0	Low-quality	Genome-fragment	7.85	HMM-based (lower-bound)	0	1.06
k141_103702	496	No	NA	1	1	0	Low-quality	Genome-fragment	1.3	AAI-based (medium-confidence)	0	1
k141_1390134	771	No	NA	1	0	0	Not-determined	Genome-fragment	NA	NA	0	1	no viral genes detected
k141_664300	358	No	NA	1	1	0	Low-quality	Genome-fragment	3.93	HMM-based (lower-bound)	0	1
k141_4849	996	No	NA	2	1	0	Low-quality	Genome-fragment	27.55	AAI-based (medium-confidence)	0	1
k141_1686899	1767	No	NA	3	1	0	Not-determined	Genome-fragment	NA	NA	0	1.03
k141_4851	811	No	NA	1	1	0	Low-quality	Genome-fragment	0.39	HMM-based (lower-bound)	0	1
k141_2577504	1936	No	NA	1	1	0	Low-quality	Genome-fragment	48.44	AAI-based (medium-confidence)	0	1.02
k141_4854	746	No	NA	1	1	0	Low-quality	Genome-fragment	17.39	HMM-based (lower-bound)	0	1
k141_631249	479	No	NA	1	1	0	Low-quality	Genome-fragment	0.64	AAI-based (medium-confidence)	0	1
k141_928205	385	No	NA	1	0	0	Not-determined	Genome-fragment	NA	NA	0	1	no viral genes detected
k141_1884847	573	No	NA	1	1	0	Low-quality	Genome-fragment	13.36	HMM-based (lower-bound)	0	1
k141_202714	781	No	NA	1	1	0	Low-quality	Genome-fragment	18.2	HMM-based (lower-bound)	0	1
k141_1719790	323	No	NA	1	1	0	Low-quality	Genome-fragment	7.53	HMM-based (lower-bound)	0	1
k141_1423200	2322	No	NA	3	0	0	Not-determined	Genome-fragment	NA	NA	0	1	no viral genes detected
k141_268770	2133	No	NA	2	0	0	Medium-quality	Genome-fragment	51.83	AAI-based (medium-confidence)	0	1	no viral genes detected
k141_1489466	445	No	NA	1	0	0	Not-determined	Genome-fragment	NA	NA	0	1	no viral genes detected
k141_1192367	542	No	NA	2	1	0	Low-quality	Genome-fragment	15.26	AAI-based (high-confidence)	0	1
k141_2609984	444	No	NA	1	0	0	Not-determined	Genome-fragment	NA	NA	0	1	no viral genes detected
k141_664318	1248	No	NA	1	1	0	Low-quality	Genome-fragment	29.09	HMM-based (lower-bound)	0	1.04
k141_2280411	401	No	NA	2	0	0	Low-quality	Genome-fragment	11.65	AAI-based (medium-confidence)	0	1.12	no viral genes detected
k141_2247650	464	No	NA	1	0	0	Not-determined	Genome-fragment	NA	NA	0	1	no viral genes detected
k141_994551	1200	No	NA	3	0	0	Not-determined	Genome-fragment	NA	NA	0	1	no viral genes detected
k141_1719796	438	No	NA	1	1	0	Low-quality	Genome-fragment	7.41	HMM-based (lower-bound)	0	1
k141_1917836	3126	No	NA	6	1	0	Low-quality	Genome-fragment	1.47	HMM-based (lower-bound)	0	1
k141_136719	969	No	NA	1	0	0	Low-quality	Genome-fragment	1.84	AAI-based (high-confidence)	0	1	no viral genes detected
k141_1225115	550	No	NA	1	0	0	Not-determined	Genome-fragment	NA	NA	0	1	no viral genes detected
k141_2148495	451	No	NA	1	1	0	Low-quality	Genome-fragment	10.51	HMM-based (lower-bound)	0	1
k141_1489473	742	No	NA	1	0	0	Not-determined	Genome-fragment	NA	NA	0	1.14	no viral genes detected
k141_37653	862	No	NA	1	1	0	Low-quality	Genome-fragment	18.39	AAI-based (high-confidence)	0	1
k141_4874	446	No	NA	1	0	0	Not-determined	Genome-fragment	NA	NA	0	1.01	no viral genes detected
k141_1686911	532	No	NA	2	1	0	Low-quality	Genome-fragment	12.4	HMM-based (lower-bound)	0	1.09
k141_862376	419	No	NA	1	1	0	Low-quality	Genome-fragment	9.77	HMM-based (lower-bound)	0	1
k141_2577514	351	No	NA	1	1	0	Low-quality	Genome-fragment	8.18	HMM-based (lower-bound)	0	1
k141_2577515	337	No	NA	1	0	0	Not-determined	Genome-fragment	NA	NA	0	1.04	no viral genes detected
k141_664327	823	No	NA	1	0	0	Not-determined	Genome-fragment	NA	NA	0	1	no viral genes detected
k141_1884874	580	No	NA	1	1	0	Low-quality	Genome-fragment	13.52	HMM-based (lower-bound)	0	1
k141_70601	352	No	NA	1	0	0	Not-determined	Genome-fragment	NA	NA	0	1	no viral genes detected
k141_235284	2148	No	NA	2	1	0	Medium-quality	Genome-fragment	56.44	AAI-based (medium-confidence)	0	1
k141_1027564	454	No	NA	1	0	0	Not-determined	Genome-fragment	NA	NA	0	1	no viral genes detected
k141_1324112	959	No	NA	1	1	0	Low-quality	Genome-fragment	22.35	HMM-based (lower-bound)	0	1.03
k141_1390156	2448	No	NA	2	1	0	Medium-quality	Genome-fragment	65.37	AAI-based (high-confidence)	0	1
k141_1192386	426	No	NA	1	1	0	Low-quality	Genome-fragment	9.93	HMM-based (lower-bound)	0	1
k141_1324116	582	No	NA	1	1	0	Low-quality	Genome-fragment	13.56	HMM-based (lower-bound)	0	1
k141_169443	696	No	NA	1	0	0	Not-determined	Genome-fragment	NA	NA	0	1	no viral genes detected
k141_1818673	1422	No	NA	2	1	0	Low-quality	Genome-fragment	37.06	AAI-based (medium-confidence)	0	1.03
k141_2082777	1443	No	NA	2	0	0	Not-determined	Genome-fragment	NA	NA	0	1.01	no viral genes detected
k141_2478627	461	No	NA	1	0	0	Not-determined	Genome-fragment	NA	NA	0	1	no viral genes detected
k141_103742	294	No	NA	1	1	0	Low-quality	Genome-fragment	6.94	AAI-based (high-confidence)	0	1
k141_829261	379	No	NA	1	1	0	Low-quality	Genome-fragment	8.83	HMM-based (lower-bound)	0	1
k141_2247665	702	No	NA	3	0	0	Not-determined	Genome-fragment	NA	NA	0	1.05	no viral genes detected
k141_1060055	414	No	NA	1	0	0	Not-determined	Genome-fragment	NA	NA	0	1	no viral genes detected
k141_2116023	654	No	NA	1	0	0	Not-determined	Genome-fragment	NA	NA	0	1	no viral genes detected
k141_2016693	323	No	NA	1	1	0	Low-quality	Genome-fragment	7.53	HMM-based (lower-bound)	0	1
k141_1159198	689	No	NA	2	1	0	Low-quality	Genome-fragment	18.24	AAI-based (medium-confidence)	0	1
k141_1258471	343	No	NA	2	1	0	Low-quality	Genome-fragment	7.99	HMM-based (lower-bound)	0	1.01
k141_1489506	1499	No	NA	1	0	0	Not-determined	Genome-fragment	NA	NA	0	1	no viral genes detected
k141_2280453	504	No	NA	1	0	0	Not-determined	Genome-fragment	NA	NA	0	1	no viral genes detected
k141_763467	646	No	NA	1	0	0	Not-determined	Genome-fragment	NA	NA	0	1	no viral genes detected
k141_2280458	917	No	NA	2	2	0	Low-quality	Genome-fragment	21.37	HMM-based (lower-bound)	0	1.09
k141_2511546	2260	No	NA	2	1	0	Low-quality	Genome-fragment	36.48	HMM-based (lower-bound)	0	1
k141_1060065	1205	No	NA	2	1	0	Not-determined	Genome-fragment	NA	NA	0	1.02
k141_1851691	629	No	NA	2	1	0	Low-quality	Genome-fragment	14.66	HMM-based (lower-bound)	0	1.15
k141_1159219	400	No	NA	1	0	0	Not-determined	Genome-fragment	NA	NA	0	1	no viral genes detected
k141_268805	698	No	NA	1	0	0	Low-quality	Genome-fragment	20.46	AAI-based (medium-confidence)	0	1	no viral genes detected
k141_2445381	1568	No	NA	2	2	0	Low-quality	Genome-fragment	3.07	AAI-based (medium-confidence)	0	1.01
k141_961115	602	No	NA	2	1	0	Low-quality	Genome-fragment	19.16	AAI-based (medium-confidence)	0	1
k141_2544375	878	No	NA	2	1	0	Low-quality	Genome-fragment	20.46	HMM-based (lower-bound)	0	1.08
k141_961124	393	No	NA	1	0	0	Not-determined	Genome-fragment	NA	NA	0	1	no viral genes detected
k141_2478654	502	No	NA	1	1	0	Low-quality	Genome-fragment	8.49	HMM-based (lower-bound)	0	1
k141_2016713	220	No	NA	1	1	0	Low-quality	Genome-fragment	5.13	HMM-based (lower-bound)	0	1
k141_4887	9822	No	NA	5	4	0	High-quality	High-quality	100	AAI-based (high-confidence)	0	1.01
k141_1984141	511	No	NA	2	1	0	Low-quality	Genome-fragment	14.34	AAI-based (medium-confidence)	0	1
k141_2544381	548	No	NA	2	2	0	Low-quality	Genome-fragment	12.77	HMM-based (lower-bound)	0	1.02
k141_2544382	494	No	NA	1	1	0	Low-quality	Genome-fragment	11.51	HMM-based (lower-bound)	0	1
k141_433777	1027	No	NA	1	1	0	Low-quality	Genome-fragment	23.94	HMM-based (lower-bound)	0	1
k141_2181606	885	No	NA	1	1	0	Low-quality	Genome-fragment	20.63	HMM-based (lower-bound)	0	1
k141_2116044	1201	No	NA	1	0	0	Not-determined	Genome-fragment	NA	NA	0	1	no viral genes detected
k141_2214499	509	No	NA	1	0	0	Not-determined	Genome-fragment	NA	NA	0	1	no viral genes detected
k141_565397	2535	No	NA	3	1	0	Medium-quality	Genome-fragment	62.32	AAI-based (high-confidence)	0	1.03
k141_367673	996	No	NA	2	1	0	Low-quality	Genome-fragment	0.39	HMM-based (lower-bound)	0	1
k141_367674	282	No	NA	1	0	0	Not-determined	Genome-fragment	NA	NA	0	1	no viral genes detected
k141_301598	875	No	NA	1	0	0	Not-determined	Genome-fragment	NA	NA	0	1.05	no viral genes detected
k141_1291214	596	No	NA	1	1	0	Low-quality	Genome-fragment	13.89	HMM-based (lower-bound)	0	1.02
k141_1324156	658	No	NA	1	1	0	Low-quality	Genome-fragment	15.34	HMM-based (lower-bound)	0	1.03
k141_136759	1252	No	NA	2	0	0	Not-determined	Genome-fragment	NA	NA	0	1.05	no viral genes detected
k141_2544395	891	No	NA	1	1	0	Low-quality	Genome-fragment	20.77	HMM-based (lower-bound)	0	1
k141_1423249	540	No	NA	1	0	0	Not-determined	Genome-fragment	NA	NA	0	1	no viral genes detected
k141_1686954	324	No	NA	1	1	0	Low-quality	Genome-fragment	3.5	HMM-based (lower-bound)	0	1.16
k141_2346533	737	No	NA	2	0	0	Not-determined	Genome-fragment	NA	NA	0	1	no viral genes detected
k141_2214505	598	No	NA	1	0	0	Not-determined	Genome-fragment	NA	NA	0	1	no viral genes detected
k141_697777	939	No	NA	1	1	0	Low-quality	Genome-fragment	21.89	HMM-based (lower-bound)	0	1
k141_202784	797	No	NA	2	1	0	Low-quality	Genome-fragment	18.58	HMM-based (lower-bound)	0	1.06
k141_70655	546	No	NA	1	1	0	Low-quality	Genome-fragment	15.18	AAI-based (medium-confidence)	0	1
k141_1951015	720	No	NA	1	0	0	Low-quality	Genome-fragment	22.86	AAI-based (medium-confidence)	0	1.03	no viral genes detected
k141_1917887	427	No	NA	1	1	0	Low-quality	Genome-fragment	9.95	HMM-based (lower-bound)	0	1
k141_367686	874	No	NA	2	1	0	Low-quality	Genome-fragment	12.49	HMM-based (lower-bound)	0	1.13
k141_2082829	540	No	NA	1	0	0	Not-determined	Genome-fragment	NA	NA	0	1	no viral genes detected
k141_1818729	700	No	NA	1	0	0	Not-determined	Genome-fragment	NA	NA	0	1.19	no viral genes detected
k141_499417	3486	No	NA	1	0	1	Not-determined	Genome-fragment	NA	NA	0	1	no viral genes detected
k141_1291225	1653	No	NA	2	1	0	Low-quality	Genome-fragment	0.98	HMM-based (lower-bound)	0	1.06
k141_598319	574	No	NA	1	1	0	Low-quality	Genome-fragment	13.38	HMM-based (lower-bound)	0	1.07
k141_1686966	278	No	NA	1	1	0	Low-quality	Genome-fragment	6.48	HMM-based (lower-bound)	0	1
k141_1192415	1067	No	NA	1	0	0	Low-quality	Genome-fragment	2.07	AAI-based (high-confidence)	0	1.02	no viral genes detected
k141_2280508	519	No	NA	1	1	0	Low-quality	Genome-fragment	12.1	HMM-based (lower-bound)	0	1
k141_598321	331	No	NA	1	1	0	Low-quality	Genome-fragment	7.71	HMM-based (lower-bound)	0	1
k141_1423257	549	No	NA	2	0	0	Not-determined	Genome-fragment	NA	NA	0	1.03	no viral genes detected
k141_2544418	681	No	NA	2	1	0	Low-quality	Genome-fragment	15.87	HMM-based (lower-bound)	0	1
k141_697788	514	No	NA	1	1	0	Low-quality	Genome-fragment	11.98	HMM-based (lower-bound)	0	1
k141_1423262	1140	No	NA	2	0	0	Not-determined	Genome-fragment	NA	NA	0	1.04	no viral genes detected
k141_169507	203	No	NA	1	1	0	Low-quality	Genome-fragment	4.73	HMM-based (lower-bound)	0	1
k141_1917895	662	No	NA	2	0	0	Not-determined	Genome-fragment	NA	NA	0	1.06	no viral genes detected
k141_2445411	601	No	NA	2	0	0	Not-determined	Genome-fragment	NA	NA	0	1.1	no viral genes detected
k141_1522112	723	No	NA	2	0	0	Not-determined	Genome-fragment	NA	NA	0	1.12	no viral genes detected
k141_2544423	369	No	NA	1	1	0	Low-quality	Genome-fragment	8.64	HMM-based (lower-bound)	0	1
k141_1489517	2958	No	NA	5	0	0	Low-quality	Genome-fragment	5.71	AAI-based (high-confidence)	0	1	no viral genes detected
k141_961154	792	No	NA	1	1	0	Low-quality	Genome-fragment	18.46	HMM-based (lower-bound)	0	1
k141_1555145	1405	No	NA	1	1	0	Low-quality	Genome-fragment	36.6	AAI-based (medium-confidence)	0	1.03
k141_961158	573	No	NA	1	1	0	Low-quality	Genome-fragment	13.53	AAI-based (high-confidence)	0	1
k141_994634	415	No	NA	2	0	0	Not-determined	Genome-fragment	NA	NA	0	1	no viral genes detected
k141_1390233	752	No	NA	1	1	0	Low-quality	Genome-fragment	17.53	HMM-based (lower-bound)	0	1
k141_2148582	920	No	NA	2	0	0	Not-determined	Genome-fragment	NA	NA	0	1	no viral genes detected
k141_994636	1118	No	NA	1	1	0	Low-quality	Genome-fragment	27.91	AAI-based (medium-confidence)	0	1
k141_1917900	341	No	NA	1	1	0	Low-quality	Genome-fragment	7.95	HMM-based (lower-bound)	0	1
k141_829331	969	No	NA	1	1	0	Low-quality	Genome-fragment	22.58	HMM-based (lower-bound)	0	1.08
k141_565419	476	No	NA	1	1	0	Low-quality	Genome-fragment	6.8	HMM-based (lower-bound)	0	1
k141_862422	493	No	NA	1	1	0	Low-quality	Genome-fragment	11.49	HMM-based (lower-bound)	0	1.03
k141_268837	297	No	NA	1	1	0	Low-quality	Genome-fragment	6.92	HMM-based (lower-bound)	0	1
k141_2116072	466	No	NA	1	0	0	Not-determined	Genome-fragment	NA	NA	0	1	no viral genes detected
k141_1653856	821	No	NA	1	1	0	Low-quality	Genome-fragment	19.14	HMM-based (lower-bound)	0	1
k141_334589	407	No	NA	1	0	0	Not-determined	Genome-fragment	NA	NA	0	1	no viral genes detected
k141_1786059	358	No	NA	1	0	0	Not-determined	Genome-fragment	NA	NA	0	1	no viral genes detected
k141_2280519	434	No	NA	2	1	0	Low-quality	Genome-fragment	10.12	HMM-based (lower-bound)	0	1
k141_1984175	3969	No	NA	5	2	0	High-quality	High-quality	100	AAI-based (medium-confidence)	0	1.03
k141_202807	201	No	NA	1	1	0	Low-quality	Genome-fragment	4.68	HMM-based (lower-bound)	0	1
k141_37717	462	No	NA	2	1	0	Low-quality	Genome-fragment	10.81	HMM-based (lower-bound)	0	1.15
k141_795957	809	No	NA	2	0	0	Not-determined	Genome-fragment	NA	NA	0	1	no viral genes detected
k141_334604	775	No	NA	1	0	0	Not-determined	Genome-fragment	NA	NA	0	1.08	no viral genes detected
k141_1588119	2080	No	NA	3	0	0	Not-determined	Genome-fragment	NA	NA	0	1	no viral genes detected
k141_1984176	2075	No	NA	2	1	0	Low-quality	Genome-fragment	48.36	HMM-based (lower-bound)	0	1
k141_1653863	667	No	NA	2	1	0	Low-quality	Genome-fragment	15.55	HMM-based (lower-bound)	0	1.09
k141_2016736	444	No	NA	1	0	0	Not-determined	Genome-fragment	NA	NA	0	1	no viral genes detected
k141_2181647	286	No	NA	1	0	0	Not-determined	Genome-fragment	NA	NA	0	1	no viral genes detected
k141_2346544	635	No	NA	1	0	0	Not-determined	Genome-fragment	NA	NA	0	1.12	no viral genes detected
k141_400556	349	No	NA	1	1	0	Low-quality	Genome-fragment	8.13	HMM-based (lower-bound)	0	1.18
k141_1917920	341	No	NA	1	1	0	Low-quality	Genome-fragment	7.95	HMM-based (lower-bound)	0	1
k141_1951035	554	No	NA	2	1	0	Low-quality	Genome-fragment	12.91	HMM-based (lower-bound)	0	1.05
k141_70682	661	No	NA	1	1	0	Not-determined	Genome-fragment	NA	NA	0	1
k141_2511593	402	No	NA	1	1	0	Not-determined	Genome-fragment	NA	NA	0	1
k141_1884932	218	No	NA	1	1	0	Low-quality	Genome-fragment	5.08	HMM-based (lower-bound)	0	1
k141_697809	674	No	NA	2	0	0	Not-determined	Genome-fragment	NA	NA	0	1.1	no viral genes detected
k141_2445457	412	No	NA	1	1	0	Low-quality	Genome-fragment	9.6	HMM-based (lower-bound)	0	1
k141_1159266	394	No	NA	1	1	0	Low-quality	Genome-fragment	6.67	HMM-based (lower-bound)	0	1
k141_2016743	498	No	NA	1	1	0	Low-quality	Genome-fragment	11.61	HMM-based (lower-bound)	0	1.09
k141_1060130	788	No	NA	1	0	0	Not-determined	Genome-fragment	NA	NA	0	1.04	no viral genes detected
k141_829367	311	No	NA	1	0	0	Not-determined	Genome-fragment	NA	NA	0	1	no viral genes detected
k141_1522150	304	No	NA	1	1	0	Low-quality	Genome-fragment	7.09	HMM-based (lower-bound)	0	1
k141_664388	672	No	NA	1	1	0	Low-quality	Genome-fragment	15.66	HMM-based (lower-bound)	0	1
k141_1951058	350	No	NA	2	0	0	Not-determined	Genome-fragment	NA	NA	0	1	no viral genes detected
k141_235365	329	No	NA	1	0	0	Not-determined	Genome-fragment	NA	NA	0	1	no viral genes detected
k141_2280542	1015	No	NA	1	1	0	Low-quality	Genome-fragment	26.27	AAI-based (medium-confidence)	0	1
k141_763559	1864	No	NA	2	0	0	Medium-quality	Genome-fragment	50.24	AAI-based (medium-confidence)	0	1.03	no viral genes detected
k141_2478693	526	No	NA	1	0	0	Not-determined	Genome-fragment	NA	NA	0	1.24	no viral genes detected
k141_994671	370	No	NA	1	1	0	Low-quality	Genome-fragment	0.71	AAI-based (high-confidence)	0	1
k141_1884941	366	No	NA	1	0	0	Not-determined	Genome-fragment	NA	NA	0	1	no viral genes detected
k141_1093559	2448	No	NA	3	1	0	Medium-quality	Genome-fragment	57.06	HMM-based (lower-bound)	0	1
k141_829374	4894	No	NA	5	1	0	High-quality	High-quality	100	AAI-based (high-confidence)	0	1
k141_2379835	404	No	NA	1	1	0	Low-quality	Genome-fragment	9.42	HMM-based (lower-bound)	0	1
k141_1489540	506	No	NA	1	1	0	Low-quality	Genome-fragment	11.79	HMM-based (lower-bound)	0	1
k141_2379836	504	No	NA	1	1	0	Low-quality	Genome-fragment	11.75	HMM-based (lower-bound)	0	1
k141_829380	792	No	NA	1	1	0	Low-quality	Genome-fragment	18.46	HMM-based (lower-bound)	0	1
k141_169530	7666	No	NA	10	0	0	Not-determined	Genome-fragment	NA	NA	0	1.01	no viral genes detected
k141_235377	351	No	NA	1	0	0	Not-determined	Genome-fragment	NA	NA	0	1	no viral genes detected
k141_1522164	1097	No	NA	2	1	0	Not-determined	Genome-fragment	NA	NA	0	1
k141_895621	305	No	NA	1	1	0	Low-quality	Genome-fragment	7.11	HMM-based (lower-bound)	0	1.01
k141_2116088	830	No	NA	1	1	0	Low-quality	Genome-fragment	19.35	HMM-based (lower-bound)	0	1
k141_202825	1459	No	NA	2	1	0	Low-quality	Genome-fragment	24.69	HMM-based (lower-bound)	0	1
k141_994678	4052	No	NA	3	1	0	High-quality	High-quality	99.96	AAI-based (medium-confidence)	0	1
k141_1786098	551	No	NA	1	1	0	Low-quality	Genome-fragment	12.84	HMM-based (lower-bound)	0	1.09
k141_565463	2357	No	NA	3	0	0	Not-determined	Genome-fragment	NA	NA	0	1	no viral genes detected
k141_895630	1667	No	NA	2	0	0	Not-determined	Genome-fragment	NA	NA	0	1	no viral genes detected
k141_499463	6776	No	NA	3	0	0	Not-determined	Genome-fragment	NA	NA	0	1	no viral genes detected
k141_928315	1255	No	NA	2	1	0	Low-quality	Genome-fragment	29.25	HMM-based (lower-bound)	0	1.02
k141_1786107	391	No	NA	1	0	0	Not-determined	Genome-fragment	NA	NA	0	1	no viral genes detected
k141_1390279	460	No	NA	1	0	0	Not-determined	Genome-fragment	NA	NA	0	1	no viral genes detected
k141_1489541	1808	No	NA	3	1	0	Medium-quality	Genome-fragment	51.81	AAI-based (medium-confidence)	0	1
k141_1621168	510	No	NA	2	1	0	Not-determined	Genome-fragment	NA	NA	0	1.07
k141_1621172	484	No	NA	2	0	0	Not-determined	Genome-fragment	NA	NA	0	1	no viral genes detected
k141_1027652	405	No	NA	1	1	0	Low-quality	Genome-fragment	11.85	AAI-based (medium-confidence)	0	1
k141_2214540	645	No	NA	1	0	0	Not-determined	Genome-fragment	NA	NA	0	1.07	no viral genes detected
k141_2016768	5708	No	NA	1	0	0	Not-determined	Genome-fragment	NA	NA	0	1.01	no viral genes detected
k141_862473	516	No	NA	1	0	0	Not-determined	Genome-fragment	NA	NA	0	1	no viral genes detected
k141_631362	2273	No	NA	1	0	0	Not-determined	Genome-fragment	NA	NA	0	1	no viral genes detected
k141_202827	2897	No	NA	4	0	0	Not-determined	Genome-fragment	NA	NA	0	1	no viral genes detected
k141_1851775	465	No	NA	1	0	0	Not-determined	Genome-fragment	NA	NA	0	1	no viral genes detected
k141_862476	2515	No	NA	1	0	0	Not-determined	Genome-fragment	NA	NA	0	1.01	no viral genes detected
k141_2148623	367	No	NA	1	1	0	Low-quality	Genome-fragment	8.55	HMM-based (lower-bound)	0	1
k141_2247751	348	No	NA	1	0	0	Not-determined	Genome-fragment	NA	NA	0	1	no viral genes detected
k141_2016770	932	No	NA	2	2	0	Low-quality	Genome-fragment	21.72	HMM-based (lower-bound)	0	1.04
k141_1060167	393	No	NA	1	1	0	Low-quality	Genome-fragment	9.16	HMM-based (lower-bound)	0	1
k141_1522182	583	No	NA	1	1	0	Low-quality	Genome-fragment	13.59	HMM-based (lower-bound)	0	1
k141_433863	375	No	NA	1	0	0	Not-determined	Genome-fragment	NA	NA	0	1	no viral genes detected
k141_169552	585	No	NA	1	0	0	Not-determined	Genome-fragment	NA	NA	0	1.06	no viral genes detected
k141_70720	420	No	NA	1	0	0	Not-determined	Genome-fragment	NA	NA	0	1	no viral genes detected
k141_796011	2256	No	NA	3	1	0	Medium-quality	Genome-fragment	52.58	HMM-based (lower-bound)	0	1.02
k141_2148627	667	No	NA	1	1	0	Low-quality	Genome-fragment	15.55	HMM-based (lower-bound)	0	1
k141_994704	615	No	NA	1	1	0	Low-quality	Genome-fragment	14.33	HMM-based (lower-bound)	0	1.08
k141_1753010	425	No	NA	1	0	0	Not-determined	Genome-fragment	NA	NA	0	1	no viral genes detected
k141_1851790	632	No	NA	1	0	0	Not-determined	Genome-fragment	NA	NA	0	1.12	no viral genes detected
k141_2247762	2503	No	NA	3	1	0	Medium-quality	Genome-fragment	64.63	AAI-based (medium-confidence)	0	1.02
k141_2148638	1286	No	NA	3	0	0	Not-determined	Genome-fragment	NA	NA	0	1.05	no viral genes detected
k141_2412504	413	No	NA	1	1	0	Low-quality	Genome-fragment	9.63	HMM-based (lower-bound)	0	1
k141_1192494	743	No	NA	1	0	0	Low-quality	Genome-fragment	22.31	AAI-based (medium-confidence)	0	1	no viral genes detected
k141_1258592	1680	No	NA	3	0	0	Not-determined	Genome-fragment	NA	NA	0	1	no viral genes detected
k141_466502	783	No	NA	1	0	0	Not-determined	Genome-fragment	NA	NA	0	1.02	no viral genes detected
k141_1456140	526	No	NA	1	0	0	Not-determined	Genome-fragment	NA	NA	0	1	no viral genes detected
k141_1786126	481	No	NA	1	1	0	Low-quality	Genome-fragment	11.21	HMM-based (lower-bound)	0	1
k141_2247764	832	No	NA	2	0	0	Not-determined	Genome-fragment	NA	NA	0	1	no viral genes detected
k141_2445504	485	No	NA	2	1	0	Low-quality	Genome-fragment	11.3	HMM-based (lower-bound)	0	1.01
k141_2445506	511	No	NA	1	1	0	Low-quality	Genome-fragment	11.91	HMM-based (lower-bound)	0	1
k141_1291288	446	No	NA	1	1	0	Low-quality	Genome-fragment	10.4	HMM-based (lower-bound)	0	1
k141_1621200	322	No	NA	1	1	0	Low-quality	Genome-fragment	7.5	HMM-based (lower-bound)	0	1.18
k141_103816	3903	No	NA	3	2	0	High-quality	High-quality	100	AAI-based (high-confidence)	0	1.05
k141_1027669	1028	No	NA	1	1	0	Low-quality	Genome-fragment	0.66	HMM-based (lower-bound)	0	1.01
k141_1951105	1215	No	NA	1	1	0	Low-quality	Genome-fragment	28.32	HMM-based (lower-bound)	0	1.07
k141_1291293	467	No	NA	1	0	0	Not-determined	Genome-fragment	NA	NA	0	1	no viral genes detected
k141_2379865	799	No	NA	2	1	0	Low-quality	Genome-fragment	18.62	HMM-based (lower-bound)	0	1.08
k141_763602	851	No	NA	1	1	0	Low-quality	Genome-fragment	19.83	HMM-based (lower-bound)	0	1
k141_2247775	1063	No	NA	1	0	0	Not-determined	Genome-fragment	NA	NA	0	1.07	no viral genes detected
k141_2544494	405	No	NA	1	0	0	Not-determined	Genome-fragment	NA	NA	0	1.2	no viral genes detected
k141_994732	524	No	NA	1	1	0	Low-quality	Genome-fragment	12.21	HMM-based (lower-bound)	0	1.13
k141_2511657	820	No	NA	2	1	0	Low-quality	Genome-fragment	19.11	HMM-based (lower-bound)	0	1
k141_1192505	211	No	NA	1	1	0	Low-quality	Genome-fragment	4.92	HMM-based (lower-bound)	0	1
k141_2116120	449	No	NA	1	1	0	Low-quality	Genome-fragment	12.81	HMM-based (lower-bound)	0	1
k141_1653938	2720	No	NA	3	1	0	Medium-quality	Genome-fragment	63.4	HMM-based (lower-bound)	0	1
k141_1192508	715	No	NA	1	1	0	Low-quality	Genome-fragment	16.66	HMM-based (lower-bound)	0	1.04
k141_2016777	259	No	NA	1	1	0	Low-quality	Genome-fragment	6.04	HMM-based (lower-bound)	0	1
k141_2610108	354	No	NA	1	1	0	Low-quality	Genome-fragment	8.25	HMM-based (lower-bound)	0	1
k141_2478710	2743	No	NA	6	3	0	Low-quality	Genome-fragment	2.77	HMM-based (lower-bound)	0	1.07
k141_2313855	503	No	NA	1	0	0	Not-determined	Genome-fragment	NA	NA	0	1	no viral genes detected
k141_862511	358	No	NA	1	1	0	Low-quality	Genome-fragment	8.34	HMM-based (lower-bound)	0	1.01
k141_2610110	352	No	NA	1	1	0	Low-quality	Genome-fragment	8.2	HMM-based (lower-bound)	0	1
k141_1884965	526	No	NA	1	0	0	Not-determined	Genome-fragment	NA	NA	0	1	no viral genes detected
k141_1390311	370	No	NA	1	0	0	Not-determined	Genome-fragment	NA	NA	0	1	no viral genes detected
k141_367739	678	No	NA	2	0	0	Not-determined	Genome-fragment	NA	NA	0	1.16	no viral genes detected
k141_763609	1741	No	NA	3	3	0	Low-quality	Genome-fragment	44.73	AAI-based (medium-confidence)	0	1.34
k141_1917988	417	No	NA	1	1	0	Low-quality	Genome-fragment	9.76	HMM-based (lower-bound)	0	1
k141_4970	873	No	NA	1	1	0	Not-determined	Genome-fragment	NA	NA	0	1.02
k141_1917995	342	No	NA	1	0	0	Not-determined	Genome-fragment	NA	NA	0	1	no viral genes detected
k141_2412516	680	No	NA	1	1	0	Not-determined	Genome-fragment	NA	NA	0	1
k141_169588	396	No	NA	1	1	0	Low-quality	Genome-fragment	9.23	HMM-based (lower-bound)	0	1
k141_1060203	1085	No	NA	1	0	0	Not-determined	Genome-fragment	NA	NA	0	1	no viral genes detected
k141_928353	522	No	NA	1	1	0	Low-quality	Genome-fragment	13.24	AAI-based (medium-confidence)	0	1
k141_2445522	4166	No	NA	3	1	0	High-quality	High-quality	97.1	HMM-based (lower-bound)	0	1.02
k141_2412524	397	No	NA	1	0	0	Not-determined	Genome-fragment	NA	NA	0	1	no viral genes detected
k141_796041	681	No	NA	1	1	0	Low-quality	Genome-fragment	15.87	HMM-based (lower-bound)	0	1.05
k141_2544511	540	No	NA	1	0	0	Not-determined	Genome-fragment	NA	NA	0	1.02	no viral genes detected
k141_1720014	2268	No	NA	3	0	0	Not-determined	Genome-fragment	NA	NA	0	1.24	no viral genes detected
k141_2214584	469	No	NA	1	1	0	Low-quality	Genome-fragment	10.93	HMM-based (lower-bound)	0	1
k141_730527	896	No	NA	1	0	0	Not-determined	Genome-fragment	NA	NA	0	1	no viral genes detected
k141_2116132	385	No	NA	2	0	0	Not-determined	Genome-fragment	NA	NA	0	1.23	no viral genes detected
k141_1027683	904	No	NA	1	0	0	Not-determined	Genome-fragment	NA	NA	0	1	no viral genes detected
k141_301682	481	No	NA	1	0	0	Not-determined	Genome-fragment	NA	NA	0	1.02	no viral genes detected
k141_2610135	933	No	NA	2	1	0	Low-quality	Genome-fragment	21.75	HMM-based (lower-bound)	0	1.04
k141_730540	523	No	NA	1	1	0	Low-quality	Genome-fragment	12.19	HMM-based (lower-bound)	0	1
k141_1621216	451	No	NA	2	2	0	Low-quality	Genome-fragment	10.51	HMM-based (lower-bound)	0	1.32
k141_70745	527	No	NA	1	1	0	Low-quality	Genome-fragment	0.3	AAI-based (high-confidence)	0	1
k141_1159327	523	No	NA	1	1	0	Low-quality	Genome-fragment	4.54	HMM-based (lower-bound)	0	1
k141_664438	805	No	NA	1	0	0	Not-determined	Genome-fragment	NA	NA	0	1.16	no viral genes detected
k141_1291324	679	No	NA	1	0	0	Low-quality	Genome-fragment	19.19	AAI-based (medium-confidence)	0	1	no viral genes detected
k141_1159331	879	No	NA	1	0	0	Not-determined	Genome-fragment	NA	NA	0	1.05	no viral genes detected
k141_37770	10789	No	NA	14	0	1	Not-determined	Genome-fragment	NA	NA	0	1.02	no viral genes detected
k141_499501	812	No	NA	2	0	0	Not-determined	Genome-fragment	NA	NA	0	1	no viral genes detected
k141_1489584	352	No	NA	1	1	0	Low-quality	Genome-fragment	8.2	HMM-based (lower-bound)	0	1.3
k141_1027689	433	No	NA	1	1	0	Low-quality	Genome-fragment	10.09	HMM-based (lower-bound)	0	1.05
k141_1192535	436	No	NA	1	1	0	Low-quality	Genome-fragment	10.16	HMM-based (lower-bound)	0	1.24
k141_2478719	389	No	NA	1	1	0	Low-quality	Genome-fragment	9.07	HMM-based (lower-bound)	0	1
k141_2280588	283	No	NA	1	0	0	Low-quality	Genome-fragment	7.13	AAI-based (medium-confidence)	0	1	no viral genes detected
k141_499518	1159	No	NA	2	0	0	Not-determined	Genome-fragment	NA	NA	0	1.13	no viral genes detected
k141_2280592	210	No	NA	1	0	0	Not-determined	Genome-fragment	NA	NA	0	1	no viral genes detected
k141_1258655	341	No	NA	1	1	0	Low-quality	Genome-fragment	7.95	HMM-based (lower-bound)	0	1
k141_2544531	853	No	NA	2	1	0	Low-quality	Genome-fragment	19.88	HMM-based (lower-bound)	0	1.17
k141_466529	559	No	NA	2	2	0	Low-quality	Genome-fragment	13.03	HMM-based (lower-bound)	0	1.19
k141_1918023	441	No	NA	1	0	0	Not-determined	Genome-fragment	NA	NA	0	1.03	no viral genes detected
k141_433927	358	No	NA	1	1	0	Low-quality	Genome-fragment	8.34	HMM-based (lower-bound)	0	1
k141_2577685	569	No	NA	1	1	0	Low-quality	Genome-fragment	13.26	HMM-based (lower-bound)	0	1
k141_103834	473	No	NA	1	1	0	Low-quality	Genome-fragment	11.02	HMM-based (lower-bound)	0	1.09
k141_1885007	234	No	NA	1	1	0	Low-quality	Genome-fragment	5.45	HMM-based (lower-bound)	0	1
k141_796075	355	No	NA	1	1	0	Low-quality	Genome-fragment	8.27	HMM-based (lower-bound)	0	1.18
k141_1456180	634	No	NA	1	1	0	Low-quality	Genome-fragment	14.78	HMM-based (lower-bound)	0	1
k141_730570	419	No	NA	1	1	0	Low-quality	Genome-fragment	9.77	HMM-based (lower-bound)	0	1.08
k141_1522241	283	No	NA	1	1	0	Low-quality	Genome-fragment	6.6	HMM-based (lower-bound)	0	1
k141_1753068	412	No	NA	1	0	0	Not-determined	Genome-fragment	NA	NA	0	1	no viral genes detected
k141_1456185	672	No	NA	2	2	0	Low-quality	Genome-fragment	15.66	HMM-based (lower-bound)	0	1.08
k141_1291341	957	No	NA	1	0	0	Not-determined	Genome-fragment	NA	NA	0	1	no viral genes detected
k141_829448	683	No	NA	1	0	0	Not-determined	Genome-fragment	NA	NA	0	1.07	no viral genes detected
k141_961260	571	No	NA	2	0	0	Not-determined	Genome-fragment	NA	NA	0	1	no viral genes detected
k141_1456204	629	No	NA	1	0	0	Low-quality	Genome-fragment	17.39	AAI-based (medium-confidence)	0	1	no viral genes detected
k141_1291348	1190	No	NA	2	0	0	Not-determined	Genome-fragment	NA	NA	0	1.05	no viral genes detected
k141_37788	1339	No	NA	2	1	0	Low-quality	Genome-fragment	3.08	AAI-based (high-confidence)	0	1.04
k141_2412534	4227	No	NA	5	3	0	High-quality	High-quality	100	AAI-based (high-confidence)	0	1.04
k141_70790	537	No	NA	1	0	0	Not-determined	Genome-fragment	NA	NA	0	1	no viral genes detected
k141_1720049	306	No	NA	1	0	0	Not-determined	Genome-fragment	NA	NA	0	1	no viral genes detected
k141_301709	439	No	NA	1	1	0	Low-quality	Genome-fragment	10.23	HMM-based (lower-bound)	0	1
k141_1159350	764	No	NA	2	0	0	Not-determined	Genome-fragment	NA	NA	0	1.13	no viral genes detected
k141_2016809	666	No	NA	1	1	0	Low-quality	Genome-fragment	15.52	HMM-based (lower-bound)	0	1.11
k141_1786162	577	No	NA	1	1	0	Low-quality	Genome-fragment	7.18	HMM-based (lower-bound)	0	1.01
k141_1390332	1496	No	NA	3	0	0	Not-determined	Genome-fragment	NA	NA	0	1	no viral genes detected
k141_2313930	867	No	NA	1	0	0	Not-determined	Genome-fragment	NA	NA	0	1.07	no viral genes detected
k141_928398	325	No	NA	1	1	0	Low-quality	Genome-fragment	7.57	HMM-based (lower-bound)	0	1.12
k141_1159353	630	No	NA	2	0	0	Not-determined	Genome-fragment	NA	NA	0	1.06	no viral genes detected
k141_334675	973	No	NA	1	0	0	Not-determined	Genome-fragment	NA	NA	0	1.03	no viral genes detected
k141_532489	833	No	NA	1	0	0	Not-determined	Genome-fragment	NA	NA	0	1.07	no viral genes detected
k141_1653965	651	No	NA	1	1	0	Low-quality	Genome-fragment	0.3	HMM-based (lower-bound)	0	1
k141_1423386	489	No	NA	2	1	0	Low-quality	Genome-fragment	11.4	HMM-based (lower-bound)	0	1
k141_367769	555	No	NA	1	0	0	Not-determined	Genome-fragment	NA	NA	0	1	no viral genes detected
k141_1851855	955	No	NA	1	1	0	Low-quality	Genome-fragment	22.26	HMM-based (lower-bound)	0	1.02
k141_202919	3836	No	NA	1	0	1	Not-determined	Genome-fragment	NA	NA	0	1	no viral genes detected
k141_1522253	226	No	NA	1	1	0	Low-quality	Genome-fragment	5.27	HMM-based (lower-bound)	0	1
k141_664469	944	No	NA	3	1	0	Low-quality	Genome-fragment	26.32	AAI-based (medium-confidence)	0	1.09
k141_631427	402	No	NA	2	1	0	Low-quality	Genome-fragment	9.37	HMM-based (lower-bound)	0	1.17
k141_1423401	2353	No	NA	3	1	0	Medium-quality	Genome-fragment	57.56	AAI-based (medium-confidence)	0	1
k141_2511728	358	No	NA	1	1	0	Low-quality	Genome-fragment	8.34	HMM-based (lower-bound)	0	1
k141_1885018	1130	No	NA	1	0	0	Not-determined	Genome-fragment	NA	NA	0	1.03	no viral genes detected
k141_1588226	447	No	NA	2	0	0	Not-determined	Genome-fragment	NA	NA	0	1.16	no viral genes detected
k141_1192582	1044	No	NA	2	0	0	Not-determined	Genome-fragment	NA	NA	0	1	no viral genes detected
k141_2016836	680	No	NA	1	0	0	Not-determined	Genome-fragment	NA	NA	0	1	no viral genes detected
k141_1126468	406	No	NA	1	0	0	Not-determined	Genome-fragment	NA	NA	0	1	no viral genes detected
k141_334694	1755	No	NA	4	2	0	Low-quality	Genome-fragment	2.07	AAI-based (medium-confidence)	0	1
k141_2412550	372	No	NA	1	0	0	Not-determined	Genome-fragment	NA	NA	0	1	no viral genes detected
k141_1225265	446	No	NA	1	1	0	Low-quality	Genome-fragment	10.4	HMM-based (lower-bound)	0	1
k141_1555308	504	No	NA	1	0	0	Not-determined	Genome-fragment	NA	NA	0	1.13	no viral genes detected
k141_2445558	652	No	NA	2	0	0	Not-determined	Genome-fragment	NA	NA	0	1.08	no viral genes detected
k141_862568	344	No	NA	1	1	0	Low-quality	Genome-fragment	8.02	HMM-based (lower-bound)	0	1.04
k141_1851884	1277	No	NA	2	0	0	Not-determined	Genome-fragment	NA	NA	0	1.02	no viral genes detected
k141_1851887	462	No	NA	1	0	0	Not-determined	Genome-fragment	NA	NA	0	1	no viral genes detected
k141_2313942	592	No	NA	1	1	0	Low-quality	Genome-fragment	5.09	HMM-based (lower-bound)	0	1.01
k141_1885036	480	No	NA	2	2	0	Low-quality	Genome-fragment	11.19	HMM-based (lower-bound)	0	1.06
k141_598414	598	No	NA	1	1	0	Low-quality	Genome-fragment	13.94	HMM-based (lower-bound)	0	1
k141_268977	754	No	NA	1	1	0	Low-quality	Genome-fragment	17.57	HMM-based (lower-bound)	0	1
k141_1192586	3730	No	NA	8	2	0	Low-quality	Genome-fragment	1.68	HMM-based (lower-bound)	0	1
k141_1126477	525	No	NA	1	1	0	Low-quality	Genome-fragment	12.24	HMM-based (lower-bound)	0	1
k141_2445570	649	No	NA	1	1	0	Low-quality	Genome-fragment	15.13	HMM-based (lower-bound)	0	1
k141_2214607	705	No	NA	1	1	0	Low-quality	Genome-fragment	16.43	HMM-based (lower-bound)	0	1
k141_2214609	402	No	NA	1	1	0	Low-quality	Genome-fragment	9.37	HMM-based (lower-bound)	0	1
k141_697934	523	No	NA	1	1	0	Low-quality	Genome-fragment	4.74	HMM-based (lower-bound)	0	1.13
k141_1291364	2592	No	NA	4	1	0	Medium-quality	Genome-fragment	60.66	HMM-based (lower-bound)	0	1.04
k141_433990	342	No	NA	1	0	0	Not-determined	Genome-fragment	NA	NA	0	1	no viral genes detected
k141_136866	706	No	NA	2	0	0	Not-determined	Genome-fragment	NA	NA	0	1	no viral genes detected
k141_2247850	713	No	NA	1	1	0	Low-quality	Genome-fragment	16.62	HMM-based (lower-bound)	0	1.02
k141_1653981	624	No	NA	1	1	0	Low-quality	Genome-fragment	14.54	HMM-based (lower-bound)	0	1
k141_994800	722	No	NA	1	1	0	Not-determined	Genome-fragment	NA	NA	0	1
k141_1984317	337	No	NA	1	1	0	Low-quality	Genome-fragment	7.85	HMM-based (lower-bound)	0	1
k141_466583	3555	No	NA	5	0	0	Not-determined	Genome-fragment	NA	NA	0	1.08	no viral genes detected
k141_1984319	574	No	NA	2	0	0	Low-quality	Genome-fragment	17.03	AAI-based (high-confidence)	0	1	no viral genes detected
k141_1653985	428	No	NA	1	1	0	Low-quality	Genome-fragment	9.98	HMM-based (lower-bound)	0	1
k141_1984320	385	No	NA	1	1	0	Low-quality	Genome-fragment	8.97	HMM-based (lower-bound)	0	1
k141_433994	482	No	NA	1	0	0	Not-determined	Genome-fragment	NA	NA	0	1	no viral genes detected
k141_136871	3834	No	NA	4	0	0	High-quality	High-quality	90.19	AAI-based (medium-confidence)	0	1.02	no viral genes detected
k141_301752	1663	No	NA	2	0	0	Not-determined	Genome-fragment	NA	NA	0	1.03	no viral genes detected
k141_631439	4371	No	NA	6	5	0	Low-quality	Genome-fragment	5.06	AAI-based (high-confidence)	0	1.01
k141_1918068	578	No	NA	1	1	0	Low-quality	Genome-fragment	13.47	HMM-based (lower-bound)	0	1
k141_301753	1625	No	NA	2	1	0	Medium-quality	Genome-fragment	68.45	HMM-based (lower-bound)	0	1
k141_1653994	1975	No	NA	3	0	0	Not-determined	Genome-fragment	NA	NA	0	1	no viral genes detected
k141_796156	334	No	NA	1	0	0	Low-quality	Genome-fragment	9.31	AAI-based (medium-confidence)	0	1	no viral genes detected
k141_2511747	481	No	NA	2	1	0	Low-quality	Genome-fragment	1.26	AAI-based (high-confidence)	0	1.18
k141_796162	523	No	NA	1	1	0	Low-quality	Genome-fragment	12.19	HMM-based (lower-bound)	0	1
k141_1522291	695	No	NA	1	1	0	Low-quality	Genome-fragment	19.3	AAI-based (medium-confidence)	0	1
k141_2412584	247	No	NA	1	1	0	Low-quality	Genome-fragment	5.76	HMM-based (lower-bound)	0	1
k141_631442	420	No	NA	1	1	0	Low-quality	Genome-fragment	9.79	HMM-based (lower-bound)	0	1
k141_1951179	1351	No	NA	2	1	0	Low-quality	Genome-fragment	31.49	HMM-based (lower-bound)	0	1.02
k141_796163	1485	No	NA	2	1	0	Not-determined	Genome-fragment	NA	NA	0	1
k141_2577718	1498	No	NA	2	2	0	Low-quality	Genome-fragment	40.85	AAI-based (medium-confidence)	0	1.2
k141_169634	385	No	NA	1	1	0	Low-quality	Genome-fragment	8.97	HMM-based (lower-bound)	0	1
k141_2577720	1170	No	NA	2	0	0	Not-determined	Genome-fragment	NA	NA	0	1	no viral genes detected
k141_70829	893	No	NA	3	0	0	Not-determined	Genome-fragment	NA	NA	0	1	no viral genes detected
k141_1390376	535	No	NA	1	0	0	Not-determined	Genome-fragment	NA	NA	0	1.14	no viral genes detected
k141_400728	601	No	NA	1	1	0	Low-quality	Genome-fragment	15.19	AAI-based (medium-confidence)	0	1
k141_1291372	520	No	NA	1	1	0	Low-quality	Genome-fragment	12.17	HMM-based (lower-bound)	0	1.08
k141_2214630	446	No	NA	2	0	0	Not-determined	Genome-fragment	NA	NA	0	1.07	no viral genes detected
k141_2379941	360	No	NA	1	0	0	Not-determined	Genome-fragment	NA	NA	0	1	no viral genes detected
k141_1885068	306	No	NA	1	1	0	Low-quality	Genome-fragment	0.14	AAI-based (high-confidence)	0	1
k141_895764	378	No	NA	1	1	0	Low-quality	Genome-fragment	8.81	HMM-based (lower-bound)	0	1
k141_1423435	850	No	NA	1	0	0	Not-determined	Genome-fragment	NA	NA	0	1	no viral genes detected
k141_796168	1537	No	NA	2	2	0	Low-quality	Genome-fragment	35.82	HMM-based (lower-bound)	0	1
k141_895768	858	No	NA	1	1	0	Not-determined	Genome-fragment	NA	NA	0	1
k141_565524	863	No	NA	1	1	0	Low-quality	Genome-fragment	0.66	HMM-based (lower-bound)	0	1
k141_2346684	524	No	NA	3	0	0	Low-quality	Genome-fragment	0.31	AAI-based (medium-confidence)	0	1.13	no viral genes detected
k141_2313959	2751	No	NA	4	1	0	Medium-quality	Genome-fragment	64.12	HMM-based (lower-bound)	0	1.06
k141_763715	740	No	NA	1	0	0	Low-quality	Genome-fragment	20.89	AAI-based (medium-confidence)	0	1	no viral genes detected
k141_994834	520	No	NA	1	1	0	Low-quality	Genome-fragment	12.12	HMM-based (lower-bound)	0	1.16
k141_2610189	368	No	NA	2	1	0	Low-quality	Genome-fragment	8.58	HMM-based (lower-bound)	0	1.15
k141_2445591	328	No	NA	1	1	0	Low-quality	Genome-fragment	0.53	AAI-based (high-confidence)	0	1
k141_2577740	1969	No	NA	2	1	0	Low-quality	Genome-fragment	45.89	HMM-based (lower-bound)	0	1
k141_1984352	786	No	NA	1	1	0	Low-quality	Genome-fragment	18.32	HMM-based (lower-bound)	0	1
k141_169662	525	No	NA	1	1	0	Low-quality	Genome-fragment	12.24	HMM-based (lower-bound)	0	1
k141_1291404	642	No	NA	1	1	0	Low-quality	Genome-fragment	14.96	HMM-based (lower-bound)	0	1.09
k141_2280640	2637	No	NA	3	1	0	Medium-quality	Genome-fragment	61.46	HMM-based (lower-bound)	0	1
k141_1984356	950	No	NA	1	1	0	Not-determined	Genome-fragment	NA	NA	0	1
k141_928469	528	No	NA	1	0	0	Not-determined	Genome-fragment	NA	NA	0	1	no viral genes detected
k141_1060273	1246	No	NA	2	0	0	Not-determined	Genome-fragment	NA	NA	0	1.16	no viral genes detected
k141_895791	528	No	NA	1	1	0	Low-quality	Genome-fragment	12.31	HMM-based (lower-bound)	0	1.22
k141_2346700	909	No	NA	1	1	0	Low-quality	Genome-fragment	1.48	AAI-based (high-confidence)	0	1
k141_136908	395	No	NA	1	1	0	Low-quality	Genome-fragment	9.21	HMM-based (lower-bound)	0	1
k141_565548	464	No	NA	1	1	0	Low-quality	Genome-fragment	7.85	HMM-based (lower-bound)	0	1.17
k141_466613	2071	No	NA	1	1	0	Medium-quality	Genome-fragment	54.1	AAI-based (medium-confidence)	0	1.04
k141_269020	2218	No	NA	1	1	0	Low-quality	Genome-fragment	38.12	AAI-based (medium-confidence)	0	1.06
k141_1885083	1273	No	NA	3	0	0	Not-determined	Genome-fragment	NA	NA	0	1	no viral genes detected
k141_1885084	376	No	NA	1	1	0	Low-quality	Genome-fragment	0.17	AAI-based (high-confidence)	0	1.16
k141_269022	555	No	NA	1	1	0	Low-quality	Genome-fragment	12.94	HMM-based (lower-bound)	0	1.12
k141_1093755	784	No	NA	1	1	0	Low-quality	Genome-fragment	18.27	HMM-based (lower-bound)	0	1
k141_1489668	403	No	NA	1	0	0	Not-determined	Genome-fragment	NA	NA	0	1.25	no viral genes detected
k141_334737	236	No	NA	1	0	0	Not-determined	Genome-fragment	NA	NA	0	1	no viral genes detected
k141_367833	394	No	NA	1	1	0	Low-quality	Genome-fragment	11.24	HMM-based (lower-bound)	0	1
k141_1357005	613	No	NA	1	0	0	Not-determined	Genome-fragment	NA	NA	0	1	no viral genes detected
k141_2346709	381	No	NA	1	1	0	Low-quality	Genome-fragment	8.88	HMM-based (lower-bound)	0	1.06
k141_1192629	497	No	NA	2	1	0	Low-quality	Genome-fragment	14.18	HMM-based (lower-bound)	0	1.04
k141_169673	3054	No	NA	3	0	0	Low-quality	Genome-fragment	27.6	AAI-based (medium-confidence)	0	1.01	no viral genes detected
k141_37849	451	No	NA	1	1	0	Low-quality	Genome-fragment	7.63	HMM-based (lower-bound)	0	1
k141_2016896	830	No	NA	2	0	0	Low-quality	Genome-fragment	24.11	AAI-based (high-confidence)	0	1.07	no viral genes detected
k141_434041	508	No	NA	1	0	0	Not-determined	Genome-fragment	NA	NA	0	1	no viral genes detected
k141_862598	743	No	NA	1	1	0	Low-quality	Genome-fragment	17.32	HMM-based (lower-bound)	0	1.11
k141_2214635	438	No	NA	1	1	0	Low-quality	Genome-fragment	10.21	HMM-based (lower-bound)	0	1
k141_2280653	501	No	NA	1	0	0	Not-determined	Genome-fragment	NA	NA	0	1.11	no viral genes detected
k141_2280655	568	No	NA	1	0	0	Low-quality	Genome-fragment	17.21	AAI-based (medium-confidence)	0	1	no viral genes detected
k141_70861	466	No	NA	1	1	0	Low-quality	Genome-fragment	12.32	AAI-based (medium-confidence)	0	1
k141_103909	462	No	NA	1	1	0	Low-quality	Genome-fragment	10.77	HMM-based (lower-bound)	0	1
k141_565567	494	No	NA	2	2	0	Low-quality	Genome-fragment	11.51	HMM-based (lower-bound)	0	1.05
k141_1818901	1618	No	NA	2	1	0	Low-quality	Genome-fragment	37.71	HMM-based (lower-bound)	0	1.08
k141_2247905	314	No	NA	1	0	0	Not-determined	Genome-fragment	NA	NA	0	1	no viral genes detected
k141_235540	602	No	NA	2	0	0	Not-determined	Genome-fragment	NA	NA	0	1.07	no viral genes detected
k141_136918	487	No	NA	1	0	0	Not-determined	Genome-fragment	NA	NA	0	1	no viral genes detected
k141_1588256	535	No	NA	1	0	0	Not-determined	Genome-fragment	NA	NA	0	1	no viral genes detected
k141_1555366	324	No	NA	1	1	0	Low-quality	Genome-fragment	7.55	HMM-based (lower-bound)	0	1
k141_1522319	1547	No	NA	1	0	0	Not-determined	Genome-fragment	NA	NA	0	1.04	no viral genes detected
k141_1456280	503	No	NA	1	1	0	Low-quality	Genome-fragment	11.72	HMM-based (lower-bound)	0	1.04
k141_1885099	628	No	NA	2	1	0	Low-quality	Genome-fragment	14.64	HMM-based (lower-bound)	0	1.24
k141_1720141	319	No	NA	1	0	0	Not-determined	Genome-fragment	NA	NA	0	1	no viral genes detected
k141_2577751	786	No	NA	1	1	0	Low-quality	Genome-fragment	18.32	HMM-based (lower-bound)	0	1.11
k141_1753134	895	No	NA	1	1	0	Low-quality	Genome-fragment	20.86	HMM-based (lower-bound)	0	1
k141_400784	341	No	NA	2	1	0	Low-quality	Genome-fragment	7.98	HMM-based (lower-bound)	0	1
k141_895809	1042	No	NA	2	0	0	Not-determined	Genome-fragment	NA	NA	0	1.08	no viral genes detected
k141_367848	440	No	NA	1	0	0	Not-determined	Genome-fragment	NA	NA	0	1	no viral genes detected
k141_2478818	617	No	NA	3	0	0	Low-quality	Genome-fragment	15.11	AAI-based (medium-confidence)	0	1.15	no viral genes detected
k141_1357027	971	No	NA	1	0	0	Not-determined	Genome-fragment	NA	NA	0	1	no viral genes detected
k141_301793	313	No	NA	1	1	0	Low-quality	Genome-fragment	0.88	HMM-based (lower-bound)	0	1
k141_1456293	412	No	NA	1	1	0	Low-quality	Genome-fragment	9.6	HMM-based (lower-bound)	0	1
k141_235544	992	No	NA	2	0	0	Low-quality	Genome-fragment	27.05	AAI-based (medium-confidence)	0	1.03	no viral genes detected
k141_37861	307	No	NA	1	0	0	Not-determined	Genome-fragment	NA	NA	0	1	no viral genes detected
k141_1588267	3314	No	NA	5	2	0	Low-quality	Genome-fragment	7.66	AAI-based (high-confidence)	0	1
k141_2577759	421	No	NA	1	1	0	Low-quality	Genome-fragment	9.81	HMM-based (lower-bound)	0	1.13
k141_2313998	517	No	NA	2	1	0	Low-quality	Genome-fragment	12.05	HMM-based (lower-bound)	0	1
k141_2314001	456	No	NA	1	1	0	Low-quality	Genome-fragment	10.63	HMM-based (lower-bound)	0	1
k141_301798	516	No	NA	1	0	0	Not-determined	Genome-fragment	NA	NA	0	1.05	no viral genes detected
k141_2511805	708	No	NA	2	0	0	Not-determined	Genome-fragment	NA	NA	0	1.01	no viral genes detected
k141_2511806	282	No	NA	1	0	0	Not-determined	Genome-fragment	NA	NA	0	1	no viral genes detected
k141_269053	420	No	NA	1	1	0	Low-quality	Genome-fragment	9.79	HMM-based (lower-bound)	0	1
k141_2379974	300	No	NA	1	1	0	Low-quality	Genome-fragment	6.99	HMM-based (lower-bound)	0	1
k141_1456301	569	No	NA	1	0	0	Not-determined	Genome-fragment	NA	NA	0	1.06	no viral genes detected
k141_136930	366	No	NA	1	0	0	Not-determined	Genome-fragment	NA	NA	0	1	no viral genes detected
k141_202984	984	No	NA	2	1	0	Low-quality	Genome-fragment	23.65	HMM-based (lower-bound)	0	1.07
k141_1720167	365	No	NA	1	1	0	Low-quality	Genome-fragment	8.51	HMM-based (lower-bound)	0	1
k141_5104	693	No	NA	2	1	0	Low-quality	Genome-fragment	9.9	HMM-based (lower-bound)	0	1
k141_895826	770	No	NA	2	1	0	Low-quality	Genome-fragment	0.62	HMM-based (lower-bound)	0	1
k141_169712	569	No	NA	1	0	0	Not-determined	Genome-fragment	NA	NA	0	1.01	no viral genes detected
k141_895827	385	No	NA	2	1	0	Low-quality	Genome-fragment	8.97	HMM-based (lower-bound)	0	1.09
k141_103938	309	No	NA	1	1	0	Low-quality	Genome-fragment	0.5	HMM-based (lower-bound)	0	1
k141_367869	470	No	NA	1	0	0	Not-determined	Genome-fragment	NA	NA	0	1	no viral genes detected
k141_1390425	4048	No	NA	4	1	0	High-quality	High-quality	100	AAI-based (medium-confidence)	0	1.01
k141_235564	508	No	NA	1	1	0	Low-quality	Genome-fragment	11.84	HMM-based (lower-bound)	0	1
k141_2214676	490	No	NA	2	0	0	Not-determined	Genome-fragment	NA	NA	0	1.1	no viral genes detected
k141_1192656	575	No	NA	1	0	0	Not-determined	Genome-fragment	NA	NA	0	1	no viral genes detected
k141_2379993	419	No	NA	1	1	0	Low-quality	Genome-fragment	9.77	HMM-based (lower-bound)	0	1
k141_565593	835	No	NA	2	1	0	Low-quality	Genome-fragment	23.32	AAI-based (medium-confidence)	0	1
k141_730704	540	No	NA	2	1	0	Low-quality	Genome-fragment	12.59	HMM-based (lower-bound)	0	1.14
k141_2478827	2359	No	NA	1	1	0	Low-quality	Genome-fragment	21.37	HMM-based (lower-bound)	0	1
k141_1324364	437	No	NA	1	1	0	Low-quality	Genome-fragment	10.19	HMM-based (lower-bound)	0	1
k141_2511827	554	No	NA	1	1	0	Low-quality	Genome-fragment	12.91	HMM-based (lower-bound)	0	1
k141_961343	262	No	NA	1	1	0	Low-quality	Genome-fragment	6.11	HMM-based (lower-bound)	0	1
k141_1291437	444	No	NA	2	0	0	Not-determined	Genome-fragment	NA	NA	0	1.31	no viral genes detected
k141_796213	1142	No	NA	1	0	0	Not-determined	Genome-fragment	NA	NA	0	1	no viral genes detected
k141_763792	314	No	NA	1	0	0	Not-determined	Genome-fragment	NA	NA	0	1	no viral genes detected
k141_796215	301	No	NA	1	0	0	Not-determined	Genome-fragment	NA	NA	0	1.06	no viral genes detected
k141_1357037	718	No	NA	2	1	0	Low-quality	Genome-fragment	18.98	AAI-based (high-confidence)	0	1.08
k141_2478830	576	No	NA	1	1	0	Low-quality	Genome-fragment	13.43	HMM-based (lower-bound)	0	1.08
k141_1258794	1382	No	NA	3	0	0	Not-determined	Genome-fragment	NA	NA	0	1	no viral genes detected
k141_334781	381	No	NA	1	1	0	Low-quality	Genome-fragment	8.88	HMM-based (lower-bound)	0	1.11
k141_565604	365	No	NA	1	1	0	Low-quality	Genome-fragment	1.08	AAI-based (medium-confidence)	0	1
k141_2478834	872	No	NA	1	0	0	Not-determined	Genome-fragment	NA	NA	0	1	no viral genes detected
k141_2247933	871	No	NA	2	2	0	Low-quality	Genome-fragment	20.3	HMM-based (lower-bound)	0	1.12
k141_1060339	234	No	NA	1	1	0	Low-quality	Genome-fragment	5.45	HMM-based (lower-bound)	0	1
k141_1522358	434	No	NA	1	1	0	Low-quality	Genome-fragment	10.12	HMM-based (lower-bound)	0	1
k141_37895	502	No	NA	1	0	0	Not-determined	Genome-fragment	NA	NA	0	1	no viral genes detected
k141_2280696	521	No	NA	1	0	0	Not-determined	Genome-fragment	NA	NA	0	1.15	no viral genes detected
k141_2445660	374	No	NA	1	0	0	Not-determined	Genome-fragment	NA	NA	0	1	no viral genes detected
k141_1522363	767	No	NA	1	1	0	Low-quality	Genome-fragment	17.88	HMM-based (lower-bound)	0	1
k141_862619	637	No	NA	2	0	0	Not-determined	Genome-fragment	NA	NA	0	1	no viral genes detected
k141_2346728	430	No	NA	2	0	0	Not-determined	Genome-fragment	NA	NA	0	1.04	no viral genes detected
k141_1918139	381	No	NA	2	1	0	Low-quality	Genome-fragment	8.88	HMM-based (lower-bound)	0	1
k141_994902	395	No	NA	1	1	0	Low-quality	Genome-fragment	9.21	HMM-based (lower-bound)	0	1
k141_2049727	427	No	NA	1	1	0	Low-quality	Genome-fragment	9.95	HMM-based (lower-bound)	0	1
k141_1456321	900	No	NA	1	1	0	Low-quality	Genome-fragment	20.98	HMM-based (lower-bound)	0	1.08
k141_2445666	810	No	NA	1	0	0	Not-determined	Genome-fragment	NA	NA	0	1	no viral genes detected
k141_2478849	365	No	NA	1	0	0	Not-determined	Genome-fragment	NA	NA	0	1	no viral genes detected
k141_1126576	485	No	NA	1	1	0	Low-quality	Genome-fragment	8.21	HMM-based (lower-bound)	0	1.24
k141_2577790	445	No	NA	1	1	0	Low-quality	Genome-fragment	10.37	HMM-based (lower-bound)	0	1
k141_698019	386	No	NA	2	0	0	Not-determined	Genome-fragment	NA	NA	0	1	no viral genes detected
k141_862627	525	No	NA	2	2	0	Low-quality	Genome-fragment	12.24	HMM-based (lower-bound)	0	1
k141_1851946	627	No	NA	2	0	0	Not-determined	Genome-fragment	NA	NA	0	1	no viral genes detected
k141_2214692	913	No	NA	1	1	0	Low-quality	Genome-fragment	21.28	HMM-based (lower-bound)	0	1
k141_2412662	876	No	NA	1	1	0	Low-quality	Genome-fragment	20.42	HMM-based (lower-bound)	0	1
k141_269085	811	No	NA	1	1	0	Low-quality	Genome-fragment	18.9	HMM-based (lower-bound)	0	1
k141_2016945	327	No	NA	1	0	0	Not-determined	Genome-fragment	NA	NA	0	1	no viral genes detected
k141_136977	392	No	NA	1	0	0	Not-determined	Genome-fragment	NA	NA	0	1	no viral genes detected
k141_698032	547	No	NA	1	1	0	Low-quality	Genome-fragment	12.75	HMM-based (lower-bound)	0	1.04
k141_1489721	389	No	NA	1	1	0	Low-quality	Genome-fragment	9.07	HMM-based (lower-bound)	0	1
k141_631516	489	No	NA	1	1	0	Low-quality	Genome-fragment	11.4	HMM-based (lower-bound)	0	1
k141_1885158	330	No	NA	1	0	0	Not-determined	Genome-fragment	NA	NA	0	1	no viral genes detected
k141_1818927	656	No	NA	2	1	0	Low-quality	Genome-fragment	18.79	AAI-based (high-confidence)	0	1
k141_1851952	940	No	NA	1	0	0	Not-determined	Genome-fragment	NA	NA	0	1	no viral genes detected
k141_434081	2645	No	NA	4	0	0	Not-determined	Genome-fragment	NA	NA	0	1.03	no viral genes detected
k141_2544645	959	No	NA	1	1	0	Low-quality	Genome-fragment	40.4	HMM-based (lower-bound)	0	1.13
k141_598523	391	No	NA	1	1	0	Not-determined	Genome-fragment	NA	NA	0	1
k141_1258820	1509	No	NA	1	1	0	Low-quality	Genome-fragment	39.48	AAI-based (medium-confidence)	0	1
k141_1951257	493	No	NA	1	1	0	Low-quality	Genome-fragment	0.2	HMM-based (lower-bound)	0	1
k141_994914	2126	No	NA	3	1	0	Low-quality	Genome-fragment	49.75	HMM-based (lower-bound)	0	1.01
k141_1489732	618	No	NA	1	1	0	Low-quality	Genome-fragment	14.4	HMM-based (lower-bound)	0	1
k141_565638	847	No	NA	1	1	0	Low-quality	Genome-fragment	19.74	HMM-based (lower-bound)	0	1.05
k141_2280708	631	No	NA	1	1	0	Low-quality	Genome-fragment	14.71	HMM-based (lower-bound)	0	1
k141_1060358	547	No	NA	2	0	0	Low-quality	Genome-fragment	15.8	AAI-based (high-confidence)	0	1.08	no viral genes detected
k141_1258836	577	No	NA	1	1	0	Low-quality	Genome-fragment	13.45	HMM-based (lower-bound)	0	1
k141_1984394	552	No	NA	1	1	0	Low-quality	Genome-fragment	0.19	HMM-based (lower-bound)	0	1
k141_2181865	406	No	NA	1	0	0	Not-determined	Genome-fragment	NA	NA	0	1	no viral genes detected
k141_1324393	466	No	NA	1	1	0	Low-quality	Genome-fragment	10.86	HMM-based (lower-bound)	0	1
k141_928544	314	No	NA	1	1	0	Low-quality	Genome-fragment	7.32	HMM-based (lower-bound)	0	1
k141_367911	1850	No	NA	2	0	0	Not-determined	Genome-fragment	NA	NA	0	1	no viral genes detected
k141_334824	2992	No	NA	3	1	0	Medium-quality	Genome-fragment	69.74	HMM-based (lower-bound)	0	1.02
k141_203047	611	No	NA	2	0	0	Not-determined	Genome-fragment	NA	NA	0	1.17	no viral genes detected
k141_2247956	726	No	NA	2	1	0	Low-quality	Genome-fragment	16.99	HMM-based (lower-bound)	0	1
k141_1654095	766	No	NA	1	1	0	Low-quality	Genome-fragment	1.44	AAI-based (high-confidence)	0	1.03
k141_862654	2968	No	NA	1	1	0	Low-quality	Genome-fragment	31.84	AAI-based (high-confidence)	0	1
k141_2016957	228	No	NA	1	1	0	Low-quality	Genome-fragment	5.31	HMM-based (lower-bound)	0	1
k141_2445684	2354	No	NA	3	0	0	Not-determined	Genome-fragment	NA	NA	0	1	no viral genes detected
k141_2214715	616	No	NA	2	0	0	Not-determined	Genome-fragment	NA	NA	0	1	no viral genes detected
k141_532629	929	No	NA	1	0	0	Not-determined	Genome-fragment	NA	NA	0	1.06	no viral genes detected
k141_1060366	582	No	NA	1	1	0	Low-quality	Genome-fragment	13.56	HMM-based (lower-bound)	0	1.13
k141_1357059	503	No	NA	1	1	0	Low-quality	Genome-fragment	11.72	HMM-based (lower-bound)	0	1
k141_862661	395	No	NA	1	1	0	Low-quality	Genome-fragment	9.21	HMM-based (lower-bound)	0	1
k141_103999	777	No	NA	1	1	0	Low-quality	Genome-fragment	18.11	HMM-based (lower-bound)	0	1.08
k141_104000	790	No	NA	1	1	0	Low-quality	Genome-fragment	18.41	HMM-based (lower-bound)	0	1
k141_104003	604	No	NA	1	1	0	Low-quality	Genome-fragment	14.08	HMM-based (lower-bound)	0	1.01
k141_2049761	615	No	NA	1	1	0	Low-quality	Genome-fragment	14.33	HMM-based (lower-bound)	0	1.06
k141_1786276	400	No	NA	1	1	0	Low-quality	Genome-fragment	9.32	HMM-based (lower-bound)	0	1.1
k141_1291478	1263	No	NA	1	1	0	Low-quality	Genome-fragment	29.44	HMM-based (lower-bound)	0	1.01
k141_434120	754	No	NA	3	1	0	Low-quality	Genome-fragment	20.95	AAI-based (medium-confidence)	0	1
k141_1687215	1033	No	NA	1	1	0	Low-quality	Genome-fragment	24.08	HMM-based (lower-bound)	0	1.01
k141_1225362	1494	No	NA	3	0	0	Low-quality	Genome-fragment	37.6	AAI-based (medium-confidence)	0	1	no viral genes detected
k141_598539	610	No	NA	2	0	0	Not-determined	Genome-fragment	NA	NA	0	1	no viral genes detected
k141_598542	598	No	NA	1	0	0	Not-determined	Genome-fragment	NA	NA	0	1	no viral genes detected
k141_367923	662	No	NA	1	1	0	Low-quality	Genome-fragment	15.43	HMM-based (lower-bound)	0	1
k141_1753193	1099	No	NA	1	1	0	Not-determined	Genome-fragment	NA	NA	0	1
k141_698066	948	No	NA	2	0	0	Low-quality	Genome-fragment	26.24	AAI-based (medium-confidence)	0	1.04	no viral genes detected
k141_2247965	570	No	NA	1	1	0	Low-quality	Genome-fragment	13.29	HMM-based (lower-bound)	0	1.02
k141_2445688	799	No	NA	1	0	0	Not-determined	Genome-fragment	NA	NA	0	1	no viral genes detected
k141_2478901	2457	No	NA	4	1	0	Medium-quality	Genome-fragment	63.24	AAI-based (medium-confidence)	0	1
k141_1885176	1434	No	NA	1	0	0	Not-determined	Genome-fragment	NA	NA	0	1.02	no viral genes detected
k141_2148761	316	No	NA	1	1	0	Low-quality	Genome-fragment	7.37	HMM-based (lower-bound)	0	1.12
k141_2610251	559	No	NA	1	0	0	Not-determined	Genome-fragment	NA	NA	0	1	no viral genes detected
k141_2314073	466	No	NA	1	0	0	Not-determined	Genome-fragment	NA	NA	0	1.06	no viral genes detected
k141_1885181	1365	No	NA	1	1	0	Low-quality	Genome-fragment	38.95	HMM-based (lower-bound)	0	1
k141_1984422	1066	No	NA	1	1	0	Low-quality	Genome-fragment	30.26	AAI-based (high-confidence)	0	1
k141_2314079	314	No	NA	1	0	0	Not-determined	Genome-fragment	NA	NA	0	1	no viral genes detected
k141_2280729	646	No	NA	1	0	0	Not-determined	Genome-fragment	NA	NA	0	1	no viral genes detected
k141_928573	433	No	NA	1	0	0	Not-determined	Genome-fragment	NA	NA	0	1	no viral genes detected
k141_631528	8618	No	NA	2	2	0	High-quality	High-quality	100	AAI-based (medium-confidence)	0	1.01
k141_928584	884	No	NA	2	0	0	Not-determined	Genome-fragment	NA	NA	0	1	no viral genes detected
k141_434128	619	No	NA	1	1	0	Low-quality	Genome-fragment	14.43	HMM-based (lower-bound)	0	1
k141_2544695	515	No	NA	2	0	0	Not-determined	Genome-fragment	NA	NA	0	1.18	no viral genes detected
k141_1555438	1208	No	NA	3	2	0	Low-quality	Genome-fragment	28.21	HMM-based (lower-bound)	0	1.08
k141_895883	905	No	NA	2	1	0	Low-quality	Genome-fragment	25.19	AAI-based (medium-confidence)	0	1
k141_2016970	850	No	NA	2	0	0	Not-determined	Genome-fragment	NA	NA	0	1.04	no viral genes detected
k141_698088	1003	No	NA	1	0	0	Not-determined	Genome-fragment	NA	NA	0	1	no viral genes detected
k141_70944	1301	No	NA	3	1	0	Low-quality	Genome-fragment	30.95	AAI-based (high-confidence)	0	1
k141_137034	537	No	NA	1	1	0	Low-quality	Genome-fragment	12.52	HMM-based (lower-bound)	0	1.02
k141_301866	372	No	NA	1	1	0	Low-quality	Genome-fragment	0.29	HMM-based (lower-bound)	0	1
k141_664601	746	No	NA	1	0	0	Not-determined	Genome-fragment	NA	NA	0	1	no viral genes detected
k141_104031	572	No	NA	1	1	0	Low-quality	Genome-fragment	13.33	HMM-based (lower-bound)	0	1
k141_367945	333	No	NA	1	1	0	Low-quality	Genome-fragment	7.76	HMM-based (lower-bound)	0	1
k141_269129	1095	No	NA	3	1	0	Low-quality	Genome-fragment	30.85	AAI-based (high-confidence)	0	1.08
k141_631541	517	No	NA	1	1	0	Low-quality	Genome-fragment	12.05	HMM-based (lower-bound)	0	1
k141_5189	385	No	NA	1	0	0	Not-determined	Genome-fragment	NA	NA	0	1.25	no viral genes detected
k141_1489800	546	No	NA	2	1	0	Low-quality	Genome-fragment	12.73	HMM-based (lower-bound)	0	1.03
k141_1951317	441	No	NA	1	0	0	Low-quality	Genome-fragment	0.85	AAI-based (medium-confidence)	0	1	no viral genes detected
k141_2148780	839	No	NA	1	0	0	Not-determined	Genome-fragment	NA	NA	0	1.07	no viral genes detected
k141_961416	461	No	NA	1	1	0	Low-quality	Genome-fragment	10.74	HMM-based (lower-bound)	0	1
k141_2314114	691	No	NA	1	1	0	Low-quality	Genome-fragment	16.11	HMM-based (lower-bound)	0	1
k141_2148785	883	No	NA	1	0	0	Not-determined	Genome-fragment	NA	NA	0	1.02	no viral genes detected
k141_1522440	4572	No	NA	2	2	0	Low-quality	Genome-fragment	45.92	HMM-based (lower-bound)	0	1
k141_1654124	901	No	NA	2	0	0	Not-determined	Genome-fragment	NA	NA	0	1.19	no viral genes detected
k141_1621372	838	No	NA	1	0	0	Not-determined	Genome-fragment	NA	NA	0	1	no viral genes detected
k141_70952	690	No	NA	1	0	0	Not-determined	Genome-fragment	NA	NA	0	1.03	no viral genes detected
k141_2049809	378	No	NA	1	0	0	Low-quality	Genome-fragment	11.05	AAI-based (medium-confidence)	0	1.05	no viral genes detected
k141_37954	1254	No	NA	2	2	0	Low-quality	Genome-fragment	14.43	AAI-based (high-confidence)	0	1
k141_235664	476	No	NA	1	1	0	Not-determined	Genome-fragment	NA	NA	0	1
k141_2280765	408	No	NA	1	0	0	Not-determined	Genome-fragment	NA	NA	0	1	no viral genes detected
k141_1060394	955	No	NA	1	0	0	Not-determined	Genome-fragment	NA	NA	0	1.01	no viral genes detected
k141_2511906	1257	No	NA	1	0	0	Not-determined	Genome-fragment	NA	NA	0	1.05	no viral genes detected
k141_1456371	5319	No	NA	4	1	0	High-quality	High-quality	100	AAI-based (medium-confidence)	0	1.04
k141_1588339	841	No	NA	2	1	0	Low-quality	Genome-fragment	19.6	HMM-based (lower-bound)	0	1
k141_1456373	365	No	NA	1	1	0	Low-quality	Genome-fragment	8.51	HMM-based (lower-bound)	0	1.03
k141_2248012	483	No	NA	2	2	0	Low-quality	Genome-fragment	1.25	AAI-based (high-confidence)	0	1
k141_2248014	700	No	NA	2	1	0	Low-quality	Genome-fragment	19.38	AAI-based (high-confidence)	0	1.04
k141_598562	417	No	NA	1	1	0	Low-quality	Genome-fragment	9.72	HMM-based (lower-bound)	0	1.08
k141_994974	380	No	NA	1	1	0	Low-quality	Genome-fragment	8.86	HMM-based (lower-bound)	0	1
k141_2412704	986	No	NA	1	1	0	Low-quality	Genome-fragment	22.98	HMM-based (lower-bound)	0	1.02
k141_1720293	549	No	NA	1	1	0	Low-quality	Genome-fragment	12.8	HMM-based (lower-bound)	0	1
k141_137046	460	No	NA	1	1	0	Low-quality	Genome-fragment	10.72	HMM-based (lower-bound)	0	1
k141_2049816	2208	No	NA	2	2	0	Medium-quality	Genome-fragment	51.56	HMM-based (lower-bound)	0	1
k141_466758	529	No	NA	1	0	0	Not-determined	Genome-fragment	NA	NA	0	1	no viral genes detected
k141_598564	432	No	NA	1	0	0	Not-determined	Genome-fragment	NA	NA	0	1	no viral genes detected
k141_994980	1013	No	NA	2	0	0	Low-quality	Genome-fragment	29.99	AAI-based (medium-confidence)	0	1.03	no viral genes detected
k141_1786303	1638	No	NA	2	1	0	Low-quality	Genome-fragment	42.76	AAI-based (medium-confidence)	0	1.07
k141_1555501	847	No	NA	1	1	0	Low-quality	Genome-fragment	19.74	HMM-based (lower-bound)	0	1
k141_763903	471	No	NA	1	1	0	Low-quality	Genome-fragment	10.98	HMM-based (lower-bound)	0	1.11
k141_1852024	1301	No	NA	1	1	0	Low-quality	Genome-fragment	37.12	HMM-based (lower-bound)	0	1.01
k141_1984467	414	No	NA	2	1	0	Low-quality	Genome-fragment	9.69	HMM-based (lower-bound)	0	1.07
k141_928632	1834	No	NA	4	2	0	Low-quality	Genome-fragment	1	AAI-based (medium-confidence)	0	1
k141_235691	959	No	NA	2	1	0	Low-quality	Genome-fragment	22.35	HMM-based (lower-bound)	0	1.11
k141_2346821	1201	No	NA	2	1	0	Low-quality	Genome-fragment	48.94	AAI-based (medium-confidence)	0	1.06
k141_2214762	963	No	NA	2	0	0	Not-determined	Genome-fragment	NA	NA	0	1.02	no viral genes detected
k141_2214764	903	No	NA	1	1	0	Low-quality	Genome-fragment	21.05	HMM-based (lower-bound)	0	1.03
k141_1753275	1024	No	NA	1	1	0	Low-quality	Genome-fragment	23.87	HMM-based (lower-bound)	0	1
k141_2083151	1166	No	NA	1	1	0	Low-quality	Genome-fragment	10.54	HMM-based (lower-bound)	0	1
k141_1456405	835	No	NA	3	0	0	Not-determined	Genome-fragment	NA	NA	0	1.05	no viral genes detected
k141_763910	242	No	NA	1	1	0	Low-quality	Genome-fragment	5.64	HMM-based (lower-bound)	0	1
k141_1093919	1020	No	NA	2	1	0	Not-determined	Genome-fragment	NA	NA	0	1.09
k141_2544744	537	No	NA	1	1	0	Low-quality	Genome-fragment	12.52	HMM-based (lower-bound)	0	1
k141_2148814	314	No	NA	1	1	0	Low-quality	Genome-fragment	7.32	HMM-based (lower-bound)	0	1
k141_137058	1405	No	NA	2	0	0	Not-determined	Genome-fragment	NA	NA	0	1.07	no viral genes detected
k141_2248043	649	No	NA	2	0	0	Not-determined	Genome-fragment	NA	NA	0	1	no viral genes detected
k141_895960	494	No	NA	1	0	0	Not-determined	Genome-fragment	NA	NA	0	1.16	no viral genes detected
k141_1918227	963	No	NA	1	1	0	Low-quality	Genome-fragment	22.44	HMM-based (lower-bound)	0	1
k141_2083157	378	No	NA	1	0	0	Not-determined	Genome-fragment	NA	NA	0	1	no viral genes detected
k141_1753286	2307	No	NA	4	1	0	Medium-quality	Genome-fragment	53.99	HMM-based (lower-bound)	0	1
k141_664657	1696	No	NA	2	1	0	Low-quality	Genome-fragment	39.53	HMM-based (lower-bound)	0	1.11
k141_1588364	310	No	NA	1	0	0	Not-determined	Genome-fragment	NA	NA	0	1	no viral genes detected
k141_1225436	1762	No	NA	3	0	0	Not-determined	Genome-fragment	NA	NA	0	1	no viral genes detected
k141_1225437	535	No	NA	1	0	0	Not-determined	Genome-fragment	NA	NA	0	1	no viral genes detected
k141_2083167	439	No	NA	1	1	0	Low-quality	Genome-fragment	10.23	HMM-based (lower-bound)	0	1
k141_1522464	1897	No	NA	3	1	0	Medium-quality	Genome-fragment	52.74	AAI-based (medium-confidence)	0	1
k141_2445763	2140	No	NA	3	1	0	Medium-quality	Genome-fragment	50.08	HMM-based (lower-bound)	0	1.01
k141_763925	365	No	NA	1	1	0	Low-quality	Genome-fragment	8.51	HMM-based (lower-bound)	0	1
k141_2412753	777	No	NA	1	0	0	Not-determined	Genome-fragment	NA	NA	0	1	no viral genes detected
k141_862747	1083	No	NA	2	0	0	Not-determined	Genome-fragment	NA	NA	0	1.15	no viral genes detected
k141_961466	860	No	NA	1	1	0	Low-quality	Genome-fragment	20.04	HMM-based (lower-bound)	0	1
k141_2248061	1073	No	NA	1	0	0	Not-determined	Genome-fragment	NA	NA	0	1	no viral genes detected
k141_961467	1133	No	NA	2	1	0	Low-quality	Genome-fragment	26.52	HMM-based (lower-bound)	0	1
k141_2346846	2174	No	NA	2	0	0	Not-determined	Genome-fragment	NA	NA	0	1.14	no viral genes detected
k141_2181964	325	No	NA	1	1	0	Low-quality	Genome-fragment	7.57	HMM-based (lower-bound)	0	1
k141_104073	1170	No	NA	2	0	0	Not-determined	Genome-fragment	NA	NA	0	1.04	no viral genes detected
k141_1258936	833	No	NA	1	1	0	Low-quality	Genome-fragment	19.41	HMM-based (lower-bound)	0	1
k141_2314155	345	No	NA	1	1	0	Low-quality	Genome-fragment	9.84	HMM-based (lower-bound)	0	1
k141_1423672	345	No	NA	1	1	0	Low-quality	Genome-fragment	8.04	HMM-based (lower-bound)	0	1
k141_631587	5369	No	NA	2	2	0	Medium-quality	Genome-fragment	52.35	HMM-based (lower-bound)	0	1
k141_1060453	638	No	NA	2	1	0	Low-quality	Genome-fragment	18.21	HMM-based (lower-bound)	0	1.13
k141_2445779	635	No	NA	1	1	0	Low-quality	Genome-fragment	14.8	HMM-based (lower-bound)	0	1
k141_2380135	508	No	NA	1	1	0	Low-quality	Genome-fragment	11.84	HMM-based (lower-bound)	0	1
k141_203095	458	No	NA	1	1	0	Low-quality	Genome-fragment	10.67	HMM-based (lower-bound)	0	1
k141_37985	848	No	NA	1	1	0	Not-determined	Genome-fragment	NA	NA	0	1.05
k141_2248077	507	No	NA	2	0	0	Not-determined	Genome-fragment	NA	NA	0	1.02	no viral genes detected
k141_1786363	561	No	NA	1	1	0	Low-quality	Genome-fragment	13.08	HMM-based (lower-bound)	0	1
k141_995015	586	No	NA	1	0	0	Not-determined	Genome-fragment	NA	NA	0	1	no viral genes detected
k141_2017041	742	No	NA	1	1	0	Low-quality	Genome-fragment	8.95	AAI-based (high-confidence)	0	1
k141_137078	370	No	NA	1	1	0	Low-quality	Genome-fragment	8.62	HMM-based (lower-bound)	0	1
k141_301946	353	No	NA	1	0	0	Not-determined	Genome-fragment	NA	NA	0	1	no viral genes detected
k141_2017044	1171	No	NA	2	1	0	Low-quality	Genome-fragment	27.29	HMM-based (lower-bound)	0	1.09
k141_1687354	641	No	NA	2	0	0	Not-determined	Genome-fragment	NA	NA	0	1.07	no viral genes detected
k141_37994	376	No	NA	1	0	0	Low-quality	Genome-fragment	9.41	AAI-based (medium-confidence)	0	1	no viral genes detected
k141_2577912	672	No	NA	1	1	0	Low-quality	Genome-fragment	15.66	HMM-based (lower-bound)	0	1
k141_1060467	659	No	NA	1	1	0	Low-quality	Genome-fragment	15.36	HMM-based (lower-bound)	0	1
k141_1324502	1522	No	NA	3	0	0	Not-determined	Genome-fragment	NA	NA	0	1.14	no viral genes detected
k141_1324504	458	No	NA	1	1	0	Low-quality	Genome-fragment	0.6	HMM-based (lower-bound)	0	1
k141_1753307	1505	No	NA	3	1	0	Low-quality	Genome-fragment	35.22	HMM-based (lower-bound)	0	1.01
k141_2314174	544	No	NA	2	1	0	Low-quality	Genome-fragment	12.68	HMM-based (lower-bound)	0	1
k141_2346851	1308	No	NA	1	1	0	Low-quality	Genome-fragment	13.07	HMM-based (lower-bound)	0	1
k141_1225447	998	No	NA	1	1	0	Low-quality	Genome-fragment	23.26	HMM-based (lower-bound)	0	1
k141_1258941	645	No	NA	1	1	0	Low-quality	Genome-fragment	15.03	HMM-based (lower-bound)	0	1
k141_1918251	252	No	NA	1	1	0	Low-quality	Genome-fragment	5.87	HMM-based (lower-bound)	0	1
k141_169819	305	No	NA	1	1	0	Low-quality	Genome-fragment	7.11	HMM-based (lower-bound)	0	1
k141_203110	280	No	NA	2	1	0	Low-quality	Genome-fragment	4.74	HMM-based (lower-bound)	0	1
k141_466807	316	No	NA	1	1	0	Low-quality	Genome-fragment	7.37	HMM-based (lower-bound)	0	1.13
k141_1324516	793	No	NA	1	1	0	Low-quality	Genome-fragment	21.47	AAI-based (medium-confidence)	0	1
k141_1654176	569	No	NA	1	1	0	Low-quality	Genome-fragment	17.76	AAI-based (medium-confidence)	0	1
k141_2610355	237	No	NA	1	1	0	Low-quality	Genome-fragment	5.52	HMM-based (lower-bound)	0	1
k141_2412771	256	No	NA	1	1	0	Low-quality	Genome-fragment	5.97	HMM-based (lower-bound)	0	1
k141_1852056	482	No	NA	1	1	0	Low-quality	Genome-fragment	11.23	HMM-based (lower-bound)	0	1.12
k141_1324521	384	No	NA	1	1	0	Low-quality	Genome-fragment	8.95	HMM-based (lower-bound)	0	1
k141_203116	232	No	NA	1	1	0	Low-quality	Genome-fragment	3.93	HMM-based (lower-bound)	0	1
k141_1093961	626	No	NA	1	1	0	Low-quality	Genome-fragment	15.5	AAI-based (medium-confidence)	0	1.07
k141_1126735	746	No	NA	1	1	0	Not-determined	Genome-fragment	NA	NA	0	1
k141_400930	2772	No	NA	3	1	0	Medium-quality	Genome-fragment	64.61	HMM-based (lower-bound)	0	1.01
k141_1984490	435	No	NA	2	1	0	Low-quality	Genome-fragment	10.18	HMM-based (lower-bound)	0	1
k141_829662	588	No	NA	1	0	0	Not-determined	Genome-fragment	NA	NA	0	1.12	no viral genes detected
k141_1192818	632	No	NA	1	0	0	Not-determined	Genome-fragment	NA	NA	0	1.14	no viral genes detected
k141_1192820	319	No	NA	1	0	0	Low-quality	Genome-fragment	9.21	AAI-based (high-confidence)	0	1	no viral genes detected
k141_995035	217	No	NA	1	0	0	Not-determined	Genome-fragment	NA	NA	0	1	no viral genes detected
k141_1852075	514	No	NA	1	1	0	Low-quality	Genome-fragment	11.98	HMM-based (lower-bound)	0	1.04
k141_466815	505	No	NA	1	1	0	Low-quality	Genome-fragment	11.77	HMM-based (lower-bound)	0	1.02
k141_995037	1136	No	NA	1	1	0	Low-quality	Genome-fragment	26.48	HMM-based (lower-bound)	0	1
k141_1786389	1218	No	NA	2	0	0	Low-quality	Genome-fragment	2.24	AAI-based (medium-confidence)	0	1.09	no viral genes detected
k141_1027978	1203	No	NA	2	1	0	Low-quality	Genome-fragment	28.04	HMM-based (lower-bound)	0	1.01
k141_1621457	364	No	NA	1	1	0	Low-quality	Genome-fragment	8.48	HMM-based (lower-bound)	0	1.07
k141_1885283	760	No	NA	1	1	0	Low-quality	Genome-fragment	17.71	HMM-based (lower-bound)	0	1
k141_2577924	424	No	NA	1	1	0	Low-quality	Genome-fragment	9.88	HMM-based (lower-bound)	0	1
k141_2577927	309	No	NA	1	1	0	Low-quality	Genome-fragment	7.2	HMM-based (lower-bound)	0	1
k141_1852083	503	No	NA	1	1	0	Low-quality	Genome-fragment	11.72	HMM-based (lower-bound)	0	1.03
k141_434218	522	No	NA	1	0	0	Not-determined	Genome-fragment	NA	NA	0	1	no viral genes detected
k141_466826	706	No	NA	2	0	0	Low-quality	Genome-fragment	20.95	AAI-based (high-confidence)	0	1.02	no viral genes detected
k141_1885288	712	No	NA	1	1	0	Low-quality	Genome-fragment	16.59	HMM-based (lower-bound)	0	1
k141_235746	798	No	NA	1	1	0	Low-quality	Genome-fragment	18.6	HMM-based (lower-bound)	0	1.04
k141_2116350	312	No	NA	1	0	0	Not-determined	Genome-fragment	NA	NA	0	1	no viral genes detected
k141_1555562	455	No	NA	2	1	0	Low-quality	Genome-fragment	10.63	HMM-based (lower-bound)	0	1.17
k141_532739	2981	No	NA	4	0	1	Low-quality	Genome-fragment	1.74	AAI-based (medium-confidence)	0	1	no viral genes detected
k141_434226	366	No	NA	1	1	0	Low-quality	Genome-fragment	8.53	HMM-based (lower-bound)	0	1
k141_235748	310	No	NA	1	1	0	Low-quality	Genome-fragment	7.23	HMM-based (lower-bound)	0	1
k141_434228	529	No	NA	1	0	0	Not-determined	Genome-fragment	NA	NA	0	1.06	no viral genes detected
k141_2116354	559	No	NA	2	1	0	Low-quality	Genome-fragment	13.03	HMM-based (lower-bound)	0	1.03
k141_2610371	317	No	NA	1	0	0	Not-determined	Genome-fragment	NA	NA	0	1	no viral genes detected
k141_1753326	424	No	NA	1	1	0	Low-quality	Genome-fragment	9.88	HMM-based (lower-bound)	0	1
k141_2181990	470	No	NA	1	1	0	Low-quality	Genome-fragment	10.95	HMM-based (lower-bound)	0	1.06
k141_1918271	376	No	NA	1	1	0	Low-quality	Genome-fragment	10.44	AAI-based (medium-confidence)	0	1
k141_1060493	368	No	NA	1	1	0	Low-quality	Genome-fragment	3.98	HMM-based (lower-bound)	0	1
k141_1423694	630	No	NA	2	2	0	Low-quality	Genome-fragment	17.98	HMM-based (lower-bound)	0	1.15
k141_1786406	477	No	NA	2	0	0	Not-determined	Genome-fragment	NA	NA	0	1	no viral genes detected
k141_995048	909	No	NA	1	1	0	Not-determined	Genome-fragment	NA	NA	0	1.02
k141_1555580	941	No	NA	1	1	0	Low-quality	Genome-fragment	21.93	HMM-based (lower-bound)	0	1
k141_5258	625	No	NA	1	0	0	Not-determined	Genome-fragment	NA	NA	0	1	no viral genes detected
k141_104115	1236	No	NA	2	0	0	Not-determined	Genome-fragment	NA	NA	0	1.04	no viral genes detected
k141_2083206	1052	No	NA	2	0	0	Not-determined	Genome-fragment	NA	NA	0	1	no viral genes detected
k141_2346885	1314	No	NA	2	1	0	Low-quality	Genome-fragment	0.45	HMM-based (lower-bound)	0	1
k141_995055	322	No	NA	1	0	0	Not-determined	Genome-fragment	NA	NA	0	1	no viral genes detected
k141_1522487	3930	No	NA	2	1	0	Low-quality	Genome-fragment	35.53	HMM-based (lower-bound)	0	1.02
k141_1489944	413	No	NA	1	1	0	Low-quality	Genome-fragment	9.63	HMM-based (lower-bound)	0	1
k141_5265	928	No	NA	1	0	0	Not-determined	Genome-fragment	NA	NA	0	1.12	no viral genes detected
k141_1753337	926	No	NA	1	0	0	Not-determined	Genome-fragment	NA	NA	0	1.1	no viral genes detected
k141_1918276	992	No	NA	1	0	0	Not-determined	Genome-fragment	NA	NA	0	1.04	no viral genes detected
k141_2544779	1695	No	NA	1	1	0	Low-quality	Genome-fragment	43.02	AAI-based (medium-confidence)	0	1
k141_1192855	283	No	NA	1	1	0	Low-quality	Genome-fragment	6.68	AAI-based (high-confidence)	0	1
k141_1984524	4302	No	NA	2	0	0	Not-determined	Genome-fragment	NA	NA	0	1.03	no viral genes detected
k141_1027993	598	No	NA	1	0	0	Not-determined	Genome-fragment	NA	NA	0	1.02	no viral genes detected
k141_1390590	1017	No	NA	1	0	0	Not-determined	Genome-fragment	NA	NA	0	1	no viral genes detected
k141_664725	667	No	NA	2	0	0	Not-determined	Genome-fragment	NA	NA	0	1.06	no viral genes detected
k141_1456490	995	No	NA	2	0	0	Not-determined	Genome-fragment	NA	NA	0	1.21	no viral genes detected
k141_2577950	573	No	NA	1	1	0	Low-quality	Genome-fragment	16.35	HMM-based (lower-bound)	0	1
k141_598621	2292	No	NA	3	1	0	Medium-quality	Genome-fragment	53.42	HMM-based (lower-bound)	0	1.06
k141_302002	596	No	NA	1	1	0	Low-quality	Genome-fragment	13.89	HMM-based (lower-bound)	0	1
k141_2511972	750	No	NA	2	0	0	Not-determined	Genome-fragment	NA	NA	0	1.1	no viral genes detected
k141_302005	870	No	NA	1	1	0	Low-quality	Genome-fragment	20.28	HMM-based (lower-bound)	0	1.06
k141_2083229	695	No	NA	1	1	0	Low-quality	Genome-fragment	16.2	HMM-based (lower-bound)	0	1
k141_730900	483	No	NA	2	1	0	Low-quality	Genome-fragment	11.26	HMM-based (lower-bound)	0	1.02
k141_1555599	728	No	NA	1	1	0	Low-quality	Genome-fragment	16.97	HMM-based (lower-bound)	0	1.11
k141_137115	339	No	NA	1	0	0	Not-determined	Genome-fragment	NA	NA	0	1	no viral genes detected
k141_434259	1178	No	NA	1	0	0	Not-determined	Genome-fragment	NA	NA	0	1	no viral genes detected
k141_38033	223	No	NA	1	1	0	Low-quality	Genome-fragment	5.2	HMM-based (lower-bound)	0	1
k141_235765	3349	No	NA	1	1	0	Medium-quality	Genome-fragment	56.66	HMM-based (lower-bound)	0	1
k141_2511978	794	No	NA	1	0	0	Not-determined	Genome-fragment	NA	NA	0	1	no viral genes detected
k141_400957	2958	No	NA	2	2	0	Medium-quality	Genome-fragment	58.01	HMM-based (lower-bound)	0	1
k141_2182011	1004	No	NA	2	0	0	Not-determined	Genome-fragment	NA	NA	0	1.02	no viral genes detected
k141_2314225	938	No	NA	3	0	0	Not-determined	Genome-fragment	NA	NA	0	1	no viral genes detected
k141_137128	498	No	NA	2	1	0	Low-quality	Genome-fragment	14.23	AAI-based (high-confidence)	0	1
k141_1225490	967	No	NA	1	0	0	Not-determined	Genome-fragment	NA	NA	0	1.1	no viral genes detected
k141_235768	489	No	NA	1	1	0	Low-quality	Genome-fragment	11.4	HMM-based (lower-bound)	0	1.01
k141_1028017	910	No	NA	1	0	0	Not-determined	Genome-fragment	NA	NA	0	1.1	no viral genes detected
k141_796393	991	No	NA	1	1	0	Low-quality	Genome-fragment	27.29	AAI-based (medium-confidence)	0	1
k141_730914	332	No	NA	1	1	0	Low-quality	Genome-fragment	7.74	HMM-based (lower-bound)	0	1
k141_862825	790	No	NA	2	0	0	Not-determined	Genome-fragment	NA	NA	0	1.08	no viral genes detected
k141_368062	545	No	NA	1	1	0	Low-quality	Genome-fragment	5.5	HMM-based (lower-bound)	0	1
k141_1720378	1518	No	NA	2	0	0	Not-determined	Genome-fragment	NA	NA	0	1.09	no viral genes detected
k141_2445858	592	No	NA	1	0	0	Not-determined	Genome-fragment	NA	NA	0	1	no viral genes detected
k141_1852102	1588	No	NA	2	0	0	Not-determined	Genome-fragment	NA	NA	0	1	no viral genes detected
k141_2314232	864	No	NA	1	1	0	Low-quality	Genome-fragment	24.65	HMM-based (lower-bound)	0	1
k141_1786462	805	No	NA	1	1	0	Low-quality	Genome-fragment	18.76	HMM-based (lower-bound)	0	1
k141_2314233	2053	No	NA	2	1	0	Medium-quality	Genome-fragment	53.6	AAI-based (medium-confidence)	0	1
k141_862842	708	No	NA	1	1	0	Low-quality	Genome-fragment	16.5	HMM-based (lower-bound)	0	1
k141_137137	2379	No	NA	4	1	0	Medium-quality	Genome-fragment	55.45	HMM-based (lower-bound)	0	1
k141_1555625	449	No	NA	1	1	0	Low-quality	Genome-fragment	4.07	HMM-based (lower-bound)	0	1
k141_2544834	414	No	NA	1	0	0	Not-determined	Genome-fragment	NA	NA	0	1	no viral genes detected
k141_1456516	989	No	NA	2	2	0	Low-quality	Genome-fragment	23.05	HMM-based (lower-bound)	0	1.19
k141_829724	364	No	NA	1	0	0	Not-determined	Genome-fragment	NA	NA	0	1	no viral genes detected
k141_1687418	1036	No	NA	2	1	0	Not-determined	Genome-fragment	NA	NA	0	1.08
k141_1489961	286	No	NA	1	1	0	Low-quality	Genome-fragment	6.67	HMM-based (lower-bound)	0	1.04
k141_1060535	554	No	NA	1	0	0	Not-determined	Genome-fragment	NA	NA	0	1	no viral genes detected
k141_302052	497	No	NA	1	0	0	Not-determined	Genome-fragment	NA	NA	0	1	no viral genes detected
k141_2380226	424	No	NA	1	0	0	Not-determined	Genome-fragment	NA	NA	0	1.05	no viral genes detected
k141_368081	1040	No	NA	2	0	0	Not-determined	Genome-fragment	NA	NA	0	1.02	no viral genes detected
k141_2049936	428	No	NA	1	1	0	Low-quality	Genome-fragment	9.98	HMM-based (lower-bound)	0	1
k141_730935	539	No	NA	2	0	0	Not-determined	Genome-fragment	NA	NA	0	1	no viral genes detected
k141_961543	459	No	NA	1	0	0	Not-determined	Genome-fragment	NA	NA	0	1.03	no viral genes detected
k141_928726	743	No	NA	1	1	0	Low-quality	Genome-fragment	17.32	HMM-based (lower-bound)	0	1
k141_2610400	307	No	NA	1	0	0	Not-determined	Genome-fragment	NA	NA	0	1	no viral genes detected
k141_38075	402	No	NA	1	0	0	Not-determined	Genome-fragment	NA	NA	0	1.02	no viral genes detected
k141_1159638	1077	No	NA	1	1	0	Low-quality	Genome-fragment	25.1	HMM-based (lower-bound)	0	1
k141_664750	1592	No	NA	1	0	0	Not-determined	Genome-fragment	NA	NA	0	1	no viral genes detected
k141_1324588	597	No	NA	1	1	0	Low-quality	Genome-fragment	13.91	HMM-based (lower-bound)	0	1
k141_203189	380	No	NA	1	1	0	Low-quality	Genome-fragment	8.86	HMM-based (lower-bound)	0	1
k141_730940	842	No	NA	3	0	0	Low-quality	Genome-fragment	9.85	AAI-based (medium-confidence)	0	1	no viral genes detected
k141_2610405	1139	No	NA	3	0	0	Not-determined	Genome-fragment	NA	NA	0	1.14	no viral genes detected
k141_1357243	804	No	NA	2	0	0	Not-determined	Genome-fragment	NA	NA	0	1.05	no viral genes detected
k141_2577986	495	No	NA	1	1	0	Low-quality	Genome-fragment	11.54	HMM-based (lower-bound)	0	1
k141_1324595	431	No	NA	1	1	0	Low-quality	Genome-fragment	10.05	HMM-based (lower-bound)	0	1
k141_1819114	606	No	NA	1	1	0	Low-quality	Genome-fragment	15.91	AAI-based (medium-confidence)	0	1
k141_1192870	321	No	NA	1	1	0	Low-quality	Genome-fragment	7.58	AAI-based (high-confidence)	0	1
k141_2248154	481	No	NA	1	1	0	Low-quality	Genome-fragment	11.21	HMM-based (lower-bound)	0	1
k141_1720408	1200	No	NA	1	0	0	Not-determined	Genome-fragment	NA	NA	0	1	no viral genes detected
k141_730953	321	No	NA	1	1	0	Low-quality	Genome-fragment	7.48	HMM-based (lower-bound)	0	1
k141_2512018	1304	No	NA	2	0	0	Not-determined	Genome-fragment	NA	NA	0	1.01	no viral genes detected
k141_565800	1767	No	NA	2	0	0	Not-determined	Genome-fragment	NA	NA	0	1.06	no viral genes detected
k141_2512024	703	No	NA	1	1	0	Low-quality	Genome-fragment	16.45	HMM-based (lower-bound)	0	1.11
k141_2346928	1684	No	NA	2	0	1	Not-determined	Genome-fragment	NA	NA	0	1	no viral genes detected
k141_104187	319	No	NA	1	0	0	Not-determined	Genome-fragment	NA	NA	0	1	no viral genes detected
k141_1094070	1030	No	NA	1	1	0	Low-quality	Genome-fragment	26.32	AAI-based (high-confidence)	0	1.03
k141_796414	2829	No	NA	3	1	0	Medium-quality	Genome-fragment	65.94	HMM-based (lower-bound)	0	1.03
k141_2148914	592	No	NA	1	0	0	Not-determined	Genome-fragment	NA	NA	0	1.07	no viral genes detected
k141_1094071	840	No	NA	2	0	0	Not-determined	Genome-fragment	NA	NA	0	1.01	no viral genes detected
k141_2314266	492	No	NA	1	0	0	Not-determined	Genome-fragment	NA	NA	0	1	no viral genes detected
k141_896015	998	No	NA	1	1	0	Low-quality	Genome-fragment	27.17	AAI-based (high-confidence)	0	1
k141_2017128	528	No	NA	1	0	0	Not-determined	Genome-fragment	NA	NA	0	1.24	no viral genes detected
k141_1324609	802	No	NA	1	1	0	Low-quality	Genome-fragment	18.69	HMM-based (lower-bound)	0	1
k141_38092	702	No	NA	2	1	0	Not-determined	Genome-fragment	NA	NA	0	1.01
k141_1555658	2548	No	NA	7	0	0	Not-determined	Genome-fragment	NA	NA	0	1.05	no viral genes detected
k141_466886	1016	No	NA	3	1	0	Low-quality	Genome-fragment	23.78	HMM-based (lower-bound)	0	1
k141_2578000	1443	No	NA	2	1	0	Low-quality	Genome-fragment	23.29	HMM-based (lower-bound)	0	1
k141_664770	465	No	NA	1	0	0	Not-determined	Genome-fragment	NA	NA	0	1.01	no viral genes detected
k141_466890	388	No	NA	1	1	0	Not-determined	Genome-fragment	NA	NA	0	1
k141_961558	523	No	NA	2	0	0	Not-determined	Genome-fragment	NA	NA	0	1	no viral genes detected
k141_598660	859	No	NA	2	1	0	Low-quality	Genome-fragment	20.02	HMM-based (lower-bound)	0	1.25
k141_1753405	1111	No	NA	1	1	0	Low-quality	Genome-fragment	3.56	HMM-based (lower-bound)	0	1.07
k141_1259098	940	No	NA	1	1	0	Not-determined	Genome-fragment	NA	NA	0	1.09
k141_2116405	788	No	NA	3	1	0	Low-quality	Genome-fragment	19.35	AAI-based (medium-confidence)	0	1
k141_1259101	270	No	NA	1	1	0	Low-quality	Genome-fragment	6.29	HMM-based (lower-bound)	0	1
k141_1390649	851	No	NA	1	1	0	Low-quality	Genome-fragment	19.83	HMM-based (lower-bound)	0	1
k141_2412849	1160	No	NA	1	1	0	Low-quality	Genome-fragment	27.04	HMM-based (lower-bound)	0	1
k141_2610429	434	No	NA	1	0	0	Not-determined	Genome-fragment	NA	NA	0	1.01	no viral genes detected
k141_1852146	389	No	NA	2	0	0	Not-determined	Genome-fragment	NA	NA	0	1	no viral genes detected
k141_1259109	517	No	NA	2	2	0	Low-quality	Genome-fragment	12.05	HMM-based (lower-bound)	0	1
k141_2479088	502	No	NA	2	0	0	Not-determined	Genome-fragment	NA	NA	0	1	no viral genes detected
k141_2610436	1090	No	NA	1	1	0	Low-quality	Genome-fragment	25.4	HMM-based (lower-bound)	0	1
k141_1357265	902	No	NA	1	1	0	Low-quality	Genome-fragment	21.02	HMM-based (lower-bound)	0	1.06
k141_1588498	3269	No	NA	3	1	0	Medium-quality	Genome-fragment	74.4	AAI-based (medium-confidence)	0	1.02
k141_169882	1768	No	NA	1	1	0	Low-quality	Genome-fragment	44.86	AAI-based (high-confidence)	0	1.03
k141_1390661	2643	No	NA	1	1	0	Low-quality	Genome-fragment	38.01	AAI-based (medium-confidence)	0	1.06
k141_1423731	381	No	NA	1	1	0	Low-quality	Genome-fragment	0.29	HMM-based (lower-bound)	0	1.07
k141_1918351	789	No	NA	2	1	0	Low-quality	Genome-fragment	18.39	HMM-based (lower-bound)	0	1.03
k141_1753421	1542	No	NA	1	1	0	Low-quality	Genome-fragment	39.17	AAI-based (medium-confidence)	0	1
k141_961577	1014	No	NA	2	1	0	Not-determined	Genome-fragment	NA	NA	0	1.02
k141_896022	4115	No	NA	1	0	0	Not-determined	Genome-fragment	NA	NA	0	1.01	no viral genes detected
k141_961580	343	No	NA	1	1	0	Low-quality	Genome-fragment	7.99	HMM-based (lower-bound)	0	1
k141_2049965	2685	No	NA	1	0	0	Not-determined	Genome-fragment	NA	NA	0	1	no viral genes detected
k141_1819146	414	No	NA	1	0	0	Not-determined	Genome-fragment	NA	NA	0	1	no viral genes detected
k141_2248181	603	No	NA	2	2	0	Low-quality	Genome-fragment	14.05	HMM-based (lower-bound)	0	1.08
k141_1753426	722	No	NA	1	0	0	Not-determined	Genome-fragment	NA	NA	0	1.09	no viral genes detected
k141_1060559	647	No	NA	1	0	0	Not-determined	Genome-fragment	NA	NA	0	1	no viral genes detected
k141_862893	926	No	NA	1	1	0	Low-quality	Genome-fragment	21.58	HMM-based (lower-bound)	0	1.13
k141_1324619	414	No	NA	1	1	0	Low-quality	Genome-fragment	11.5	AAI-based (medium-confidence)	0	1
k141_1984607	317	No	NA	1	1	0	Low-quality	Genome-fragment	0.73	HMM-based (lower-bound)	0	1
k141_2214894	283	No	NA	1	1	0	Low-quality	Genome-fragment	6.6	HMM-based (lower-bound)	0	1
k141_1753433	370	No	NA	1	1	0	Low-quality	Genome-fragment	8.62	HMM-based (lower-bound)	0	1
k141_302103	673	No	NA	1	1	0	Low-quality	Genome-fragment	15.69	HMM-based (lower-bound)	0	1.05
k141_598685	1039	No	NA	1	1	0	Low-quality	Genome-fragment	24.22	HMM-based (lower-bound)	0	1.1
k141_1885377	1436	No	NA	2	1	0	Low-quality	Genome-fragment	33.47	HMM-based (lower-bound)	0	1
k141_2412871	783	No	NA	2	1	0	Low-quality	Genome-fragment	22.34	HMM-based (lower-bound)	0	1.11
k141_1126883	577	No	NA	1	0	0	Not-determined	Genome-fragment	NA	NA	0	1	no viral genes detected
k141_401034	1427	No	NA	2	1	0	Low-quality	Genome-fragment	33.26	HMM-based (lower-bound)	0	1
k141_368139	491	No	NA	1	0	0	Not-determined	Genome-fragment	NA	NA	0	1	no viral genes detected
k141_2346975	496	No	NA	1	1	0	Low-quality	Genome-fragment	11.56	HMM-based (lower-bound)	0	1.15
k141_896029	1054	No	NA	1	1	0	Low-quality	Genome-fragment	24.57	HMM-based (lower-bound)	0	1
k141_1984612	502	No	NA	2	0	0	Not-determined	Genome-fragment	NA	NA	0	1.22	no viral genes detected
k141_961591	2927	No	NA	1	1	0	Low-quality	Genome-fragment	33.36	AAI-based (high-confidence)	0	1
k141_2578026	595	No	NA	1	1	0	Low-quality	Genome-fragment	13.87	HMM-based (lower-bound)	0	1.01
k141_862937	895	No	NA	2	0	0	Not-determined	Genome-fragment	NA	NA	0	1	no viral genes detected
k141_1555696	1282	No	NA	3	0	0	Low-quality	Genome-fragment	32.74	AAI-based (medium-confidence)	0	1.05	no viral genes detected
k141_335026	413	No	NA	1	1	0	Low-quality	Genome-fragment	9.63	HMM-based (lower-bound)	0	1
k141_335028	361	No	NA	1	0	0	Not-determined	Genome-fragment	NA	NA	0	1.1	no viral genes detected
k141_499846	675	No	NA	1	0	0	Not-determined	Genome-fragment	NA	NA	0	1	no viral genes detected
k141_2314332	608	No	NA	1	0	0	Not-determined	Genome-fragment	NA	NA	0	1.03	no viral genes detected
k141_2116443	564	No	NA	2	0	0	Not-determined	Genome-fragment	NA	NA	0	1.2	no viral genes detected
k141_1984618	238	No	NA	1	0	0	Not-determined	Genome-fragment	NA	NA	0	1	no viral genes detected
k141_1028103	476	No	NA	2	0	0	Not-determined	Genome-fragment	NA	NA	0	1.22	no viral genes detected
k141_2214900	295	No	NA	1	1	0	Low-quality	Genome-fragment	6.88	HMM-based (lower-bound)	0	1
k141_995128	473	No	NA	1	1	0	Low-quality	Genome-fragment	11.02	HMM-based (lower-bound)	0	1
k141_2148964	3172	No	NA	7	0	1	Not-determined	Genome-fragment	NA	NA	0	1	no viral genes detected
k141_631737	937	No	NA	1	1	0	Low-quality	Genome-fragment	21.84	HMM-based (lower-bound)	0	1.1
k141_2116446	892	No	NA	4	0	0	Not-determined	Genome-fragment	NA	NA	0	1.11	no viral genes detected
k141_302127	351	No	NA	1	0	0	Not-determined	Genome-fragment	NA	NA	0	1	no viral genes detected
k141_2544912	3169	No	NA	3	1	0	Medium-quality	Genome-fragment	73.86	HMM-based (lower-bound)	0	1.04
k141_235853	922	No	NA	1	1	0	Low-quality	Genome-fragment	24.64	AAI-based (high-confidence)	0	1
k141_1259134	377	No	NA	1	1	0	Low-quality	Genome-fragment	8.79	HMM-based (lower-bound)	0	1
k141_664807	571	No	NA	1	1	0	Low-quality	Genome-fragment	13.31	HMM-based (lower-bound)	0	1.08
k141_2346994	634	No	NA	1	1	0	Low-quality	Genome-fragment	14.78	HMM-based (lower-bound)	0	1.12
k141_499863	540	No	NA	1	1	0	Low-quality	Genome-fragment	12.59	HMM-based (lower-bound)	0	1.07
k141_698315	360	No	NA	1	1	0	Low-quality	Genome-fragment	8.42	HMM-based (lower-bound)	0	1
k141_1490039	1430	No	NA	2	1	0	Low-quality	Genome-fragment	36.21	AAI-based (medium-confidence)	0	1
k141_302138	382	No	NA	1	1	0	Low-quality	Genome-fragment	10.9	HMM-based (lower-bound)	0	1
k141_466930	621	No	NA	1	0	0	Not-determined	Genome-fragment	NA	NA	0	1	no viral genes detected
k141_2479126	1604	No	NA	3	0	0	Not-determined	Genome-fragment	NA	NA	0	1.02	no viral genes detected
k141_995134	1110	No	NA	2	0	0	Not-determined	Genome-fragment	NA	NA	0	1	no viral genes detected
k141_38152	566	No	NA	1	1	0	Low-quality	Genome-fragment	1.24	HMM-based (lower-bound)	0	1.04
k141_598706	460	No	NA	2	0	0	Not-determined	Genome-fragment	NA	NA	0	1.14	no viral genes detected
k141_1588519	586	No	NA	1	1	0	Low-quality	Genome-fragment	13.71	HMM-based (lower-bound)	0	1.08
k141_2083327	329	No	NA	1	1	0	Low-quality	Genome-fragment	7.67	HMM-based (lower-bound)	0	1
k141_2412894	556	No	NA	1	1	0	Low-quality	Genome-fragment	12.96	HMM-based (lower-bound)	0	1.04
k141_1390714	1165	No	NA	2	1	0	Low-quality	Genome-fragment	27.15	HMM-based (lower-bound)	0	1.05
k141_2544926	328	No	NA	2	0	0	Not-determined	Genome-fragment	NA	NA	0	1.16	no viral genes detected
k141_1060581	419	No	NA	2	1	0	Low-quality	Genome-fragment	9.95	AAI-based (high-confidence)	0	1.03
k141_1028135	704	No	NA	1	0	0	Not-determined	Genome-fragment	NA	NA	0	1.17	no viral genes detected
k141_565881	687	No	NA	1	0	0	Not-determined	Genome-fragment	NA	NA	0	1	no viral genes detected
k141_1687495	740	No	NA	1	1	0	Low-quality	Genome-fragment	17.25	HMM-based (lower-bound)	0	1.06
k141_1456593	204	No	NA	1	1	0	Low-quality	Genome-fragment	4.77	HMM-based (lower-bound)	0	1
k141_1094155	672	No	NA	1	1	0	Low-quality	Genome-fragment	15.66	HMM-based (lower-bound)	0	1
k141_1984664	365	No	NA	1	1	0	Low-quality	Genome-fragment	8.51	HMM-based (lower-bound)	0	1
k141_2347014	553	No	NA	2	1	0	Low-quality	Genome-fragment	12.89	HMM-based (lower-bound)	0	1.16
k141_2182090	431	No	NA	1	0	0	Low-quality	Genome-fragment	10.55	AAI-based (medium-confidence)	0	1.17	no viral genes detected
k141_2281018	985	No	NA	2	0	0	Not-determined	Genome-fragment	NA	NA	0	1.07	no viral genes detected
k141_2380325	507	No	NA	1	1	0	Low-quality	Genome-fragment	11.82	HMM-based (lower-bound)	0	1
k141_1259148	3740	No	NA	3	0	0	Not-determined	Genome-fragment	NA	NA	0	1	no viral genes detected
k141_2380330	693	No	NA	1	1	0	Low-quality	Genome-fragment	16.15	HMM-based (lower-bound)	0	1
k141_2380333	368	No	NA	1	1	0	Low-quality	Genome-fragment	8.58	HMM-based (lower-bound)	0	1
k141_1852204	471	No	NA	2	1	0	Low-quality	Genome-fragment	1.21	AAI-based (medium-confidence)	0	1.02
k141_896062	492	No	NA	1	0	0	Not-determined	Genome-fragment	NA	NA	0	1	no viral genes detected
k141_896063	249	No	NA	1	0	0	Not-determined	Genome-fragment	NA	NA	0	1	no viral genes detected
k141_2380336	767	No	NA	1	1	0	Low-quality	Genome-fragment	17.95	HMM-based (lower-bound)	0	1.21
k141_1028150	301	No	NA	1	0	0	Not-determined	Genome-fragment	NA	NA	0	1	no viral genes detected
k141_499871	1278	No	NA	1	0	0	Not-determined	Genome-fragment	NA	NA	0	1	no viral genes detected
k141_302164	1058	No	NA	2	0	0	Not-determined	Genome-fragment	NA	NA	0	1	no viral genes detected
k141_1324642	3216	No	NA	3	1	0	Medium-quality	Genome-fragment	74.96	HMM-based (lower-bound)	0	1
k141_928830	856	No	NA	2	1	0	Low-quality	Genome-fragment	20.03	HMM-based (lower-bound)	0	1.1
k141_2412903	282	No	NA	1	1	0	Low-quality	Genome-fragment	6.57	HMM-based (lower-bound)	0	1
k141_896070	928	No	NA	1	0	0	Not-determined	Genome-fragment	NA	NA	0	1	no viral genes detected
k141_2610497	668	No	NA	1	0	0	Not-determined	Genome-fragment	NA	NA	0	1.37	no viral genes detected; low-confidence DTR
k141_1192942	338	No	NA	1	0	0	Not-determined	Genome-fragment	NA	NA	0	1	no viral genes detected
k141_764087	496	No	NA	1	0	0	Not-determined	Genome-fragment	NA	NA	0	1	no viral genes detected
k141_961619	360	No	NA	1	1	0	Low-quality	Genome-fragment	8.39	HMM-based (lower-bound)	0	1.16
k141_1687515	1726	No	NA	3	0	0	Low-quality	Genome-fragment	48.99	AAI-based (medium-confidence)	0	1	no viral genes detected
k141_38168	252	No	NA	1	1	0	Low-quality	Genome-fragment	5.87	HMM-based (lower-bound)	0	1
k141_1028155	256	No	NA	1	0	0	Not-determined	Genome-fragment	NA	NA	0	1	no viral genes detected
k141_335076	592	No	NA	1	1	0	Low-quality	Genome-fragment	13.8	HMM-based (lower-bound)	0	1.07
k141_829840	439	No	NA	2	0	0	Not-determined	Genome-fragment	NA	NA	0	1	no viral genes detected
k141_1852215	1186	No	NA	3	1	0	Low-quality	Genome-fragment	27.76	HMM-based (lower-bound)	0	1
k141_2512109	269	No	NA	1	1	0	Low-quality	Genome-fragment	6.27	HMM-based (lower-bound)	0	1
k141_698350	436	No	NA	1	1	0	Low-quality	Genome-fragment	10.16	HMM-based (lower-bound)	0	1.03
k141_1324650	5214	No	NA	4	0	2	Low-quality	Genome-fragment	1.6	AAI-based (high-confidence)	0	1.02	no viral genes detected
k141_664835	428	No	NA	1	0	0	Not-determined	Genome-fragment	NA	NA	0	1.05	no viral genes detected
k141_302172	2586	No	NA	2	0	1	Not-determined	Genome-fragment	NA	NA	0	1.04	no viral genes detected
k141_1192949	523	No	NA	1	1	0	Not-determined	Genome-fragment	NA	NA	0	1
k141_2578078	334	No	NA	1	1	0	Low-quality	Genome-fragment	0.54	AAI-based (high-confidence)	0	1.06
k141_565907	432	No	NA	1	0	0	Not-determined	Genome-fragment	NA	NA	0	1	no viral genes detected
k141_1490066	535	No	NA	1	0	0	Not-determined	Genome-fragment	NA	NA	0	1	no viral genes detected
k141_2214938	1876	No	NA	3	0	0	Not-determined	Genome-fragment	NA	NA	0	1	no viral genes detected
k141_1357312	3596	No	NA	5	2	0	High-quality	High-quality	92.73	AAI-based (medium-confidence)	0	1.06
k141_104303	543	No	NA	1	1	0	Low-quality	Genome-fragment	12.66	HMM-based (lower-bound)	0	1
k141_1522632	749	No	NA	1	0	0	Not-determined	Genome-fragment	NA	NA	0	1.05	no viral genes detected
k141_863002	774	No	NA	1	1	0	Low-quality	Genome-fragment	13.1	HMM-based (lower-bound)	0	1.09
k141_1094170	533	No	NA	2	1	0	Low-quality	Genome-fragment	0.12	HMM-based (lower-bound)	0	1.09
k141_1885450	704	No	NA	3	0	0	Low-quality	Genome-fragment	0.81	AAI-based (high-confidence)	0	1.22	no viral genes detected
k141_2610527	535	No	NA	2	1	0	Low-quality	Genome-fragment	9.05	HMM-based (lower-bound)	0	1.15
k141_2610529	1028	No	NA	1	1	0	Low-quality	Genome-fragment	9.31	HMM-based (lower-bound)	0	1
k141_2281046	1001	No	NA	3	1	0	Low-quality	Genome-fragment	24.78	AAI-based (high-confidence)	0	1
k141_5396	1156	No	NA	1	0	0	Not-determined	Genome-fragment	NA	NA	0	1.09	no viral genes detected
k141_664854	610	No	NA	2	2	0	Low-quality	Genome-fragment	14.22	HMM-based (lower-bound)	0	1.05
k141_335111	497	No	NA	1	1	0	Low-quality	Genome-fragment	11.58	HMM-based (lower-bound)	0	1.03
k141_235891	1043	No	NA	2	1	0	Low-quality	Genome-fragment	0.63	AAI-based (medium-confidence)	0	1
k141_1159738	279	No	NA	1	1	0	Low-quality	Genome-fragment	6.5	HMM-based (lower-bound)	0	1
k141_1951520	429	No	NA	1	1	0	Low-quality	Genome-fragment	10	HMM-based (lower-bound)	0	1.3
k141_104320	384	No	NA	1	1	0	Low-quality	Genome-fragment	8.95	HMM-based (lower-bound)	0	1
k141_1555765	584	No	NA	1	0	0	Not-determined	Genome-fragment	NA	NA	0	1.08	no viral genes detected
k141_5400	1733	No	NA	2	0	0	Not-determined	Genome-fragment	NA	NA	0	1	no viral genes detected
k141_1687527	582	No	NA	1	1	0	Low-quality	Genome-fragment	13.56	HMM-based (lower-bound)	0	1
k141_2248265	385	No	NA	1	0	0	Not-determined	Genome-fragment	NA	NA	0	1	no viral genes detected
k141_1291803	761	No	NA	1	0	0	Low-quality	Genome-fragment	18.76	AAI-based (medium-confidence)	0	1.03	no viral genes detected
k141_38189	1287	No	NA	1	1	0	Low-quality	Genome-fragment	30	HMM-based (lower-bound)	0	1
k141_1456618	698	No	NA	2	1	0	Low-quality	Genome-fragment	19.53	AAI-based (high-confidence)	0	1
k141_71175	444	No	NA	1	0	0	Not-determined	Genome-fragment	NA	NA	0	1	no viral genes detected
k141_1720514	6181	No	NA	2	0	0	Not-determined	Genome-fragment	NA	NA	0	1.02	no viral genes detected
k141_2248271	606	No	NA	1	0	0	Not-determined	Genome-fragment	NA	NA	0	1	no viral genes detected
k141_2479172	749	No	NA	1	1	0	Low-quality	Genome-fragment	17.46	HMM-based (lower-bound)	0	1
k141_1654336	533	No	NA	2	1	0	Low-quality	Genome-fragment	12.42	HMM-based (lower-bound)	0	1.03
k141_137267	684	No	NA	1	1	0	Low-quality	Genome-fragment	9.77	HMM-based (lower-bound)	0	1
k141_1490086	787	No	NA	1	0	0	Not-determined	Genome-fragment	NA	NA	0	1	no viral genes detected
k141_1720520	228	No	NA	1	1	0	Low-quality	Genome-fragment	5.31	HMM-based (lower-bound)	0	1
k141_2017237	622	No	NA	1	1	0	Low-quality	Genome-fragment	14.5	HMM-based (lower-bound)	0	1
k141_1621626	428	No	NA	1	0	0	Not-determined	Genome-fragment	NA	NA	0	1	no viral genes detected
k141_928855	355	No	NA	1	0	0	Not-determined	Genome-fragment	NA	NA	0	1	no viral genes detected
k141_829872	1851	No	NA	3	0	0	Not-determined	Genome-fragment	NA	NA	0	1.16	no viral genes detected
k141_2512136	439	No	NA	2	0	0	Not-determined	Genome-fragment	NA	NA	0	1	no viral genes detected
k141_1621631	514	No	NA	1	1	0	Low-quality	Genome-fragment	14.67	HMM-based (lower-bound)	0	1
k141_434389	709	No	NA	2	0	0	Low-quality	Genome-fragment	18.71	AAI-based (medium-confidence)	0	1	no viral genes detected
k141_1852259	3176	No	NA	3	0	0	Medium-quality	Genome-fragment	73.5	AAI-based (medium-confidence)	0	1	no viral genes detected
k141_169950	682	No	NA	2	0	0	Not-determined	Genome-fragment	NA	NA	0	1.01	no viral genes detected
k141_1720531	364	No	NA	1	1	0	Low-quality	Genome-fragment	8.48	HMM-based (lower-bound)	0	1
k141_1621635	499	No	NA	1	0	0	Not-determined	Genome-fragment	NA	NA	0	1	no viral genes detected
k141_1159741	1288	No	NA	2	1	0	Low-quality	Genome-fragment	33.13	AAI-based (medium-confidence)	0	1.06
k141_664872	701	No	NA	2	0	0	Not-determined	Genome-fragment	NA	NA	0	1	no viral genes detected
k141_1291809	1391	No	NA	4	0	0	Not-determined	Genome-fragment	NA	NA	0	1	no viral genes detected
k141_896119	515	No	NA	1	1	0	Not-determined	Genome-fragment	NA	NA	0	1
k141_2083380	1950	No	NA	2	1	0	Low-quality	Genome-fragment	49.18	AAI-based (medium-confidence)	0	1.01
k141_1753498	464	No	NA	1	1	0	Low-quality	Genome-fragment	10.81	HMM-based (lower-bound)	0	1.2
k141_368201	546	No	NA	1	0	0	Not-determined	Genome-fragment	NA	NA	0	1	no viral genes detected
k141_2050036	591	No	NA	1	1	0	Low-quality	Genome-fragment	13.77	HMM-based (lower-bound)	0	1
k141_368207	402	No	NA	1	1	0	Low-quality	Genome-fragment	0.46	HMM-based (lower-bound)	0	1.08
k141_2083392	1331	No	NA	1	1	0	Low-quality	Genome-fragment	31.02	HMM-based (lower-bound)	0	1.02
k141_1126963	480	No	NA	1	1	0	Low-quality	Genome-fragment	11.19	HMM-based (lower-bound)	0	1
k141_2248288	398	No	NA	1	0	0	Not-determined	Genome-fragment	NA	NA	0	1	no viral genes detected
k141_1918471	503	No	NA	1	0	0	Not-determined	Genome-fragment	NA	NA	0	1	no viral genes detected
k141_368217	352	No	NA	1	1	0	Low-quality	Genome-fragment	10.04	HMM-based (lower-bound)	0	1
k141_1291819	1635	No	NA	2	0	0	Low-quality	Genome-fragment	41.23	AAI-based (medium-confidence)	0	1	no viral genes detected
k141_203318	851	No	NA	2	1	0	Low-quality	Genome-fragment	0.91	HMM-based (lower-bound)	0	1.05
k141_731038	599	No	NA	2	0	0	Low-quality	Genome-fragment	15.76	AAI-based (medium-confidence)	0	1.22	no viral genes detected
k141_2314390	1674	No	NA	2	1	0	Low-quality	Genome-fragment	39.02	HMM-based (lower-bound)	0	1.01
k141_2248292	952	No	NA	2	2	0	Low-quality	Genome-fragment	1.18	HMM-based (lower-bound)	0	1
k141_829893	655	No	NA	1	0	0	Not-determined	Genome-fragment	NA	NA	0	1	no viral genes detected
k141_1126973	592	No	NA	2	0	0	Not-determined	Genome-fragment	NA	NA	0	1.03	no viral genes detected
k141_1291830	330	No	NA	1	1	0	Low-quality	Genome-fragment	7.69	HMM-based (lower-bound)	0	1.1
k141_1357367	2450	No	NA	3	1	0	Medium-quality	Genome-fragment	57.1	HMM-based (lower-bound)	0	1.03
k141_928879	411	No	NA	1	1	0	Low-quality	Genome-fragment	9.58	HMM-based (lower-bound)	0	1.07
k141_2281076	490	No	NA	2	2	0	Low-quality	Genome-fragment	11.42	HMM-based (lower-bound)	0	1.05
k141_532906	405	No	NA	1	0	0	Not-determined	Genome-fragment	NA	NA	0	1	no viral genes detected
k141_796525	458	No	NA	1	1	0	Low-quality	Genome-fragment	10.67	HMM-based (lower-bound)	0	1.01
k141_2281079	978	No	NA	1	0	0	Not-determined	Genome-fragment	NA	NA	0	1.07	no viral genes detected
k141_2512160	403	No	NA	1	0	0	Not-determined	Genome-fragment	NA	NA	0	1.18	no viral genes detected; low-confidence DTR
k141_2445980	691	No	NA	1	0	0	Not-determined	Genome-fragment	NA	NA	0	1	no viral genes detected
k141_1193002	379	No	NA	1	1	0	Low-quality	Genome-fragment	8.83	HMM-based (lower-bound)	0	1.13
k141_2347057	2754	No	NA	3	2	0	Low-quality	Genome-fragment	1.52	AAI-based (high-confidence)	0	1.02
k141_2281090	863	No	NA	1	1	0	Low-quality	Genome-fragment	20.11	HMM-based (lower-bound)	0	1
k141_1720571	628	No	NA	1	0	0	Not-determined	Genome-fragment	NA	NA	0	1	no viral genes detected
k141_2083405	639	No	NA	1	0	0	Not-determined	Genome-fragment	NA	NA	0	1	no viral genes detected
k141_269389	476	No	NA	1	1	0	Low-quality	Genome-fragment	13.58	HMM-based (lower-bound)	0	1
k141_731064	346	No	NA	1	1	0	Low-quality	Genome-fragment	8.06	HMM-based (lower-bound)	0	1
k141_2083407	836	No	NA	1	0	0	Not-determined	Genome-fragment	NA	NA	0	1	no viral genes detected
k141_1918484	543	No	NA	1	1	0	Low-quality	Genome-fragment	12.66	HMM-based (lower-bound)	0	1
k141_1621677	476	No	NA	1	0	0	Not-determined	Genome-fragment	NA	NA	0	1	no viral genes detected
k141_5456	585	No	NA	1	0	0	Not-determined	Genome-fragment	NA	NA	0	1.18	no viral genes detected
k141_137302	490	No	NA	1	1	0	Low-quality	Genome-fragment	11.42	HMM-based (lower-bound)	0	1
k141_2149028	301	No	NA	1	1	0	Low-quality	Genome-fragment	7.02	HMM-based (lower-bound)	0	1
k141_137304	521	No	NA	1	0	0	Not-determined	Genome-fragment	NA	NA	0	1	no viral genes detected
k141_368233	338	No	NA	1	1	0	Low-quality	Genome-fragment	7.88	HMM-based (lower-bound)	0	1
k141_2248311	324	No	NA	1	1	0	Low-quality	Genome-fragment	0.4	HMM-based (lower-bound)	0	1
k141_104341	311	No	NA	1	0	0	Not-determined	Genome-fragment	NA	NA	0	1	no viral genes detected
k141_1588596	335	No	NA	1	0	0	Not-determined	Genome-fragment	NA	NA	0	1	no viral genes detected
k141_203332	625	No	NA	1	1	0	Low-quality	Genome-fragment	14.57	HMM-based (lower-bound)	0	1
k141_1423861	454	No	NA	1	0	0	Not-determined	Genome-fragment	NA	NA	0	1	no viral genes detected
k141_137316	694	No	NA	3	1	0	Low-quality	Genome-fragment	16.18	HMM-based (lower-bound)	0	1.04
k141_203334	440	No	NA	1	1	0	Low-quality	Genome-fragment	10.28	HMM-based (lower-bound)	0	1
k141_2248315	1258	No	NA	2	1	0	Low-quality	Genome-fragment	29.32	HMM-based (lower-bound)	0	1.02
k141_203336	450	No	NA	1	1	0	Low-quality	Genome-fragment	10.49	HMM-based (lower-bound)	0	1.06
k141_1522649	446	No	NA	1	1	0	Low-quality	Genome-fragment	7.2	HMM-based (lower-bound)	0	1
k141_38242	620	No	NA	1	0	0	Not-determined	Genome-fragment	NA	NA	0	1.06	no viral genes detected
k141_1753539	1505	No	NA	3	0	0	Not-determined	Genome-fragment	NA	NA	0	1	no viral genes detected
k141_1621695	1180	No	NA	1	0	0	Not-determined	Genome-fragment	NA	NA	0	1.02	no viral genes detected
k141_2446009	423	No	NA	1	0	0	Not-determined	Genome-fragment	NA	NA	0	1	no viral genes detected
k141_532933	2338	No	NA	2	1	0	Low-quality	Genome-fragment	37.74	HMM-based (lower-bound)	0	1
k141_1720583	585	No	NA	1	0	0	Not-determined	Genome-fragment	NA	NA	0	1.08	no viral genes detected
k141_532937	422	No	NA	1	1	0	Low-quality	Genome-fragment	0.19	HMM-based (lower-bound)	0	1
k141_863046	217	No	NA	1	0	0	Not-determined	Genome-fragment	NA	NA	0	1	no viral genes detected
k141_2314418	882	No	NA	2	0	0	Not-determined	Genome-fragment	NA	NA	0	1.09	no viral genes detected
k141_71200	350	No	NA	1	1	0	Low-quality	Genome-fragment	8.16	HMM-based (lower-bound)	0	1
k141_269417	1032	No	NA	1	0	0	Not-determined	Genome-fragment	NA	NA	0	1	no viral genes detected
k141_2479234	1889	No	NA	3	3	0	Low-quality	Genome-fragment	48.89	AAI-based (medium-confidence)	0	1.15
k141_764193	635	No	NA	1	1	0	Low-quality	Genome-fragment	14.8	HMM-based (lower-bound)	0	1.23
k141_995206	955	No	NA	1	0	0	Not-determined	Genome-fragment	NA	NA	0	1.04	no viral genes detected
k141_169985	3900	No	NA	3	0	0	Not-determined	Genome-fragment	NA	NA	0	1.01	no viral genes detected
k141_2479237	718	No	NA	2	1	0	Low-quality	Genome-fragment	20.49	HMM-based (lower-bound)	0	1.12
k141_2380443	437	No	NA	1	0	0	Not-determined	Genome-fragment	NA	NA	0	1	no viral genes detected
k141_1390806	690	No	NA	1	1	0	Low-quality	Genome-fragment	16.08	HMM-based (lower-bound)	0	1
k141_1984762	1132	No	NA	1	0	0	Not-determined	Genome-fragment	NA	NA	0	1.05	no viral genes detected
k141_302234	7727	No	NA	1	0	0	Not-determined	Genome-fragment	NA	NA	0	1.01	no viral genes detected
k141_1357396	493	No	NA	1	1	0	Low-quality	Genome-fragment	11.49	HMM-based (lower-bound)	0	1
k141_2479244	954	No	NA	2	1	0	Low-quality	Genome-fragment	22.33	HMM-based (lower-bound)	0	1.08
k141_1786721	566	No	NA	1	0	0	Not-determined	Genome-fragment	NA	NA	0	1	no viral genes detected
k141_1852293	1190	No	NA	1	0	0	Not-determined	Genome-fragment	NA	NA	0	1.03	no viral genes detected
k141_1852295	320	No	NA	1	1	0	Low-quality	Genome-fragment	8.97	AAI-based (high-confidence)	0	1
k141_269433	372	No	NA	1	0	0	Not-determined	Genome-fragment	NA	NA	0	1	no viral genes detected
k141_2380452	783	No	NA	1	0	0	Not-determined	Genome-fragment	NA	NA	0	1	no viral genes detected
k141_2380455	289	No	NA	1	1	0	Low-quality	Genome-fragment	6.74	HMM-based (lower-bound)	0	1
k141_863060	2183	No	NA	3	1	0	Medium-quality	Genome-fragment	50.88	HMM-based (lower-bound)	0	1.01
k141_2116574	505	No	NA	2	1	0	Low-quality	Genome-fragment	11.77	HMM-based (lower-bound)	0	1.15
k141_1852305	784	No	NA	2	0	0	Not-determined	Genome-fragment	NA	NA	0	1.13	no viral genes detected
k141_38256	724	No	NA	1	1	0	Not-determined	Genome-fragment	NA	NA	0	1.11
k141_1490127	563	No	NA	2	0	0	Not-determined	Genome-fragment	NA	NA	0	1	no viral genes detected
k141_1094258	348	No	NA	1	1	0	Low-quality	Genome-fragment	8.11	HMM-based (lower-bound)	0	1
k141_1159779	424	No	NA	1	1	0	Low-quality	Genome-fragment	9.88	HMM-based (lower-bound)	0	1
k141_2083442	625	No	NA	1	0	0	Not-determined	Genome-fragment	NA	NA	0	1	no viral genes detected
k141_203360	480	No	NA	1	1	0	Low-quality	Genome-fragment	11.21	HMM-based (lower-bound)	0	1
k141_1060676	1183	No	NA	1	1	0	Low-quality	Genome-fragment	27.57	HMM-based (lower-bound)	0	1.04
k141_5473	762	No	NA	1	1	0	Low-quality	Genome-fragment	17.76	HMM-based (lower-bound)	0	1
k141_5478	618	No	NA	2	1	0	Low-quality	Genome-fragment	14.46	HMM-based (lower-bound)	0	1.02
k141_235996	408	No	NA	1	1	0	Low-quality	Genome-fragment	9.51	HMM-based (lower-bound)	0	1
k141_1060677	3096	No	NA	3	3	0	Low-quality	Genome-fragment	46.62	AAI-based (high-confidence)	0	1
k141_2248334	400	No	NA	1	1	0	Low-quality	Genome-fragment	9.32	HMM-based (lower-bound)	0	1.1
k141_565988	1605	No	NA	2	0	0	Not-determined	Genome-fragment	NA	NA	0	1.04	no viral genes detected
k141_2050081	379	No	NA	1	0	0	Not-determined	Genome-fragment	NA	NA	0	1	no viral genes detected
k141_335159	859	No	NA	2	1	0	Low-quality	Genome-fragment	20.02	HMM-based (lower-bound)	0	1.01
k141_302271	337	No	NA	1	0	0	Not-determined	Genome-fragment	NA	NA	0	1	no viral genes detected
k141_565993	583	No	NA	1	1	0	Low-quality	Genome-fragment	13.59	HMM-based (lower-bound)	0	1
k141_2017294	841	No	NA	1	0	0	Not-determined	Genome-fragment	NA	NA	0	1	no viral genes detected
k141_401149	581	No	NA	1	0	0	Not-determined	Genome-fragment	NA	NA	0	1.19	no viral genes detected
k141_434457	821	No	NA	1	1	0	Low-quality	Genome-fragment	19.14	HMM-based (lower-bound)	0	1
k141_2412988	550	No	NA	1	0	0	Not-determined	Genome-fragment	NA	NA	0	1	no viral genes detected
k141_2446036	661	No	NA	1	1	0	Low-quality	Genome-fragment	15.41	HMM-based (lower-bound)	0	1
k141_2578161	1249	No	NA	2	1	0	Low-quality	Genome-fragment	29.11	HMM-based (lower-bound)	0	1
k141_698430	424	No	NA	1	1	0	Low-quality	Genome-fragment	9.88	HMM-based (lower-bound)	0	1
k141_38269	337	No	NA	1	1	0	Low-quality	Genome-fragment	7.85	HMM-based (lower-bound)	0	1
k141_631860	469	No	NA	1	1	0	Low-quality	Genome-fragment	10.93	HMM-based (lower-bound)	0	1
k141_368296	715	No	NA	1	1	0	Low-quality	Genome-fragment	16.66	HMM-based (lower-bound)	0	1.08
k141_170005	1058	No	NA	1	1	0	Low-quality	Genome-fragment	24.66	HMM-based (lower-bound)	0	1
k141_2412997	606	No	NA	2	0	0	Not-determined	Genome-fragment	NA	NA	0	1.07	no viral genes detected
k141_2446054	454	No	NA	1	1	0	Low-quality	Genome-fragment	10.58	HMM-based (lower-bound)	0	1
k141_1390825	568	No	NA	1	1	0	Low-quality	Genome-fragment	9.61	HMM-based (lower-bound)	0	1
k141_1324746	610	No	NA	1	1	0	Low-quality	Genome-fragment	14.22	HMM-based (lower-bound)	0	1
k141_104381	460	No	NA	1	1	0	Low-quality	Genome-fragment	10.72	HMM-based (lower-bound)	0	1.04
k141_467061	949	No	NA	1	0	0	Not-determined	Genome-fragment	NA	NA	0	1	no viral genes detected
k141_2248354	504	No	NA	1	1	0	Low-quality	Genome-fragment	11.75	HMM-based (lower-bound)	0	1.13
k141_302284	345	No	NA	1	1	0	Low-quality	Genome-fragment	8.04	HMM-based (lower-bound)	0	1
k141_2215029	791	No	NA	1	0	0	Not-determined	Genome-fragment	NA	NA	0	1	no viral genes detected
k141_170027	1000	No	NA	2	0	0	Not-determined	Genome-fragment	NA	NA	0	1.1	no viral genes detected
k141_2149066	337	No	NA	1	0	0	Not-determined	Genome-fragment	NA	NA	0	1	no viral genes detected
k141_302288	1002	No	NA	2	0	0	Low-quality	Genome-fragment	6.1	AAI-based (high-confidence)	0	1.16	no viral genes detected
k141_1819318	922	No	NA	1	0	0	Not-determined	Genome-fragment	NA	NA	0	1	no viral genes detected
k141_1621725	326	No	NA	1	1	0	Low-quality	Genome-fragment	7.6	HMM-based (lower-bound)	0	1
k141_2479262	633	No	NA	2	0	0	Not-determined	Genome-fragment	NA	NA	0	1	no viral genes detected
k141_2083478	228	No	NA	1	1	0	Low-quality	Genome-fragment	5.31	HMM-based (lower-bound)	0	1
k141_1159798	1217	No	NA	3	0	0	Not-determined	Genome-fragment	NA	NA	0	1.01	no viral genes detected
k141_829956	355	No	NA	1	1	0	Low-quality	Genome-fragment	14.95	HMM-based (lower-bound)	0	1
k141_1127070	555	No	NA	2	1	0	Low-quality	Genome-fragment	12.94	HMM-based (lower-bound)	0	1.12
k141_2215041	1459	No	NA	2	2	0	Low-quality	Genome-fragment	34.01	HMM-based (lower-bound)	0	1.11
k141_203386	695	No	NA	2	0	0	Not-determined	Genome-fragment	NA	NA	0	1.1	no viral genes detected
k141_928979	1358	No	NA	1	0	0	Not-determined	Genome-fragment	NA	NA	0	1.09	no viral genes detected
k141_2116614	344	No	NA	1	1	0	Low-quality	Genome-fragment	8.02	HMM-based (lower-bound)	0	1.14
k141_2380480	1419	No	NA	2	1	0	Low-quality	Genome-fragment	33.07	HMM-based (lower-bound)	0	1
k141_698440	836	No	NA	1	0	0	Not-determined	Genome-fragment	NA	NA	0	1	no viral genes detected
k141_71240	359	No	NA	1	1	0	Low-quality	Genome-fragment	8.37	HMM-based (lower-bound)	0	1
k141_1588661	325	No	NA	1	1	0	Low-quality	Genome-fragment	0.35	HMM-based (lower-bound)	0	1
k141_2610676	479	No	NA	1	1	0	Low-quality	Genome-fragment	11.16	HMM-based (lower-bound)	0	1
k141_170040	477	No	NA	1	0	0	Not-determined	Genome-fragment	NA	NA	0	1.02	no viral genes detected
k141_1588669	696	No	NA	1	1	0	Low-quality	Genome-fragment	0.4	AAI-based (high-confidence)	0	1
k141_1819329	414	No	NA	1	0	0	Not-determined	Genome-fragment	NA	NA	0	1	no viral genes detected
k141_2116623	257	No	NA	1	1	0	Low-quality	Genome-fragment	5.99	HMM-based (lower-bound)	0	1
k141_71244	2513	No	NA	3	0	0	Not-determined	Genome-fragment	NA	NA	0	1.03	no viral genes detected
k141_104392	585	No	NA	1	0	0	Not-determined	Genome-fragment	NA	NA	0	1	no viral genes detected
k141_203393	220	No	NA	1	1	0	Low-quality	Genome-fragment	5.13	HMM-based (lower-bound)	0	1
k141_137373	1585	No	NA	1	1	0	Low-quality	Genome-fragment	37.25	AAI-based (medium-confidence)	0	1
k141_2314469	521	No	NA	1	0	0	Not-determined	Genome-fragment	NA	NA	0	1	no viral genes detected
k141_1687613	731	No	NA	1	1	0	Low-quality	Genome-fragment	20.86	HMM-based (lower-bound)	0	1.12
k141_1225689	460	No	NA	1	1	0	Low-quality	Genome-fragment	0.68	HMM-based (lower-bound)	0	1
k141_1225693	403	No	NA	1	1	0	Low-quality	Genome-fragment	9.39	HMM-based (lower-bound)	0	1
k141_1259256	695	No	NA	1	1	0	Low-quality	Genome-fragment	16.2	HMM-based (lower-bound)	0	1
k141_1687620	574	No	NA	1	0	0	Not-determined	Genome-fragment	NA	NA	0	1	no viral genes detected
k141_731151	1219	No	NA	1	1	0	Low-quality	Genome-fragment	33.23	AAI-based (high-confidence)	0	1.02
k141_269464	3493	No	NA	4	1	0	Low-quality	Genome-fragment	1.6	AAI-based (high-confidence)	0	1.02
k141_1753571	286	No	NA	1	0	0	Not-determined	Genome-fragment	NA	NA	0	1	no viral genes detected
k141_2545074	359	No	NA	1	0	0	Not-determined	Genome-fragment	NA	NA	0	1	no viral genes detected
k141_2116631	308	No	NA	1	1	0	Low-quality	Genome-fragment	7.18	HMM-based (lower-bound)	0	1
k141_2512242	589	No	NA	1	1	0	Low-quality	Genome-fragment	13.73	HMM-based (lower-bound)	0	1.03
k141_1060706	645	No	NA	2	0	0	Not-determined	Genome-fragment	NA	NA	0	1.13	no viral genes detected
k141_1654418	2917	No	NA	4	1	0	Medium-quality	Genome-fragment	67.99	HMM-based (lower-bound)	0	1
k141_2512244	717	No	NA	1	1	0	Low-quality	Genome-fragment	12.13	HMM-based (lower-bound)	0	1.12
k141_5516	418	No	NA	2	0	0	Not-determined	Genome-fragment	NA	NA	0	1	no viral genes detected
k141_2281147	432	No	NA	1	1	0	Low-quality	Genome-fragment	12	AAI-based (medium-confidence)	0	1
k141_368328	449	No	NA	1	1	0	Low-quality	Genome-fragment	10.46	HMM-based (lower-bound)	0	1
k141_335187	440	No	NA	1	0	0	Not-determined	Genome-fragment	NA	NA	0	1	no viral genes detected
k141_1819339	1525	No	NA	2	0	0	Low-quality	Genome-fragment	38.02	AAI-based (medium-confidence)	0	1.03	no viral genes detected
k141_1357451	1351	No	NA	2	0	0	Not-determined	Genome-fragment	NA	NA	0	1.05	no viral genes detected
k141_829988	465	No	NA	1	0	0	Not-determined	Genome-fragment	NA	NA	0	1	no viral genes detected
k141_104412	578	No	NA	1	1	0	Low-quality	Genome-fragment	13.47	HMM-based (lower-bound)	0	1
k141_1390849	457	No	NA	1	0	0	Not-determined	Genome-fragment	NA	NA	0	1	no viral genes detected
k141_2083487	247	No	NA	1	1	0	Low-quality	Genome-fragment	5.76	HMM-based (lower-bound)	0	1
k141_2116637	833	No	NA	2	2	0	Low-quality	Genome-fragment	19.41	HMM-based (lower-bound)	0	1.16
k141_2281158	1626	No	NA	1	0	0	Not-determined	Genome-fragment	NA	NA	0	1.02	no viral genes detected
k141_1291909	576	No	NA	1	0	0	Not-determined	Genome-fragment	NA	NA	0	1.2	no viral genes detected
k141_1028287	602	No	NA	1	0	0	Not-determined	Genome-fragment	NA	NA	0	1	no viral genes detected
k141_1555864	472	No	NA	2	0	0	Not-determined	Genome-fragment	NA	NA	0	1	no viral genes detected
k141_2479274	877	No	NA	2	1	0	Low-quality	Genome-fragment	20.44	HMM-based (lower-bound)	0	1.23
k141_2083495	1508	No	NA	1	1	0	Low-quality	Genome-fragment	38.23	AAI-based (high-confidence)	0	1.08
k141_137383	823	No	NA	1	0	0	Not-determined	Genome-fragment	NA	NA	0	1.05	no viral genes detected
k141_1720657	604	No	NA	1	1	0	Low-quality	Genome-fragment	14.08	HMM-based (lower-bound)	0	1.29
k141_2215063	1664	No	NA	1	1	0	Medium-quality	Genome-fragment	52.1	AAI-based (medium-confidence)	0	1
k141_1094294	1929	No	NA	3	0	0	Not-determined	Genome-fragment	NA	NA	0	1.05	no viral genes detected
k141_1720662	252	No	NA	1	1	0	Low-quality	Genome-fragment	5.87	HMM-based (lower-bound)	0	1
k141_368342	1172	No	NA	2	0	0	Not-determined	Genome-fragment	NA	NA	0	1.08	no viral genes detected
k141_269480	344	No	NA	1	1	0	Low-quality	Genome-fragment	8.02	HMM-based (lower-bound)	0	1
k141_1324772	456	No	NA	1	0	0	Not-determined	Genome-fragment	NA	NA	0	1	no viral genes detected
k141_1588681	380	No	NA	1	1	0	Low-quality	Genome-fragment	8.86	HMM-based (lower-bound)	0	1
k141_1720663	1035	No	NA	2	0	0	Not-determined	Genome-fragment	NA	NA	0	1.06	no viral genes detected
k141_2116640	1166	No	NA	2	0	0	Not-determined	Genome-fragment	NA	NA	0	1.03	no viral genes detected
k141_1984851	368	No	NA	1	0	0	Low-quality	Genome-fragment	11.1	AAI-based (medium-confidence)	0	1	no viral genes detected
k141_995258	498	No	NA	1	1	0	Low-quality	Genome-fragment	11.61	HMM-based (lower-bound)	0	1
k141_2446108	1955	No	NA	3	1	0	Low-quality	Genome-fragment	45.57	HMM-based (lower-bound)	0	1
k141_1720671	597	No	NA	1	0	0	Not-determined	Genome-fragment	NA	NA	0	1	no viral genes detected
k141_1094303	416	No	NA	1	1	0	Low-quality	Genome-fragment	9.7	HMM-based (lower-bound)	0	1
k141_995265	217	No	NA	1	1	0	Low-quality	Genome-fragment	5.06	HMM-based (lower-bound)	0	1
k141_1094306	700	No	NA	1	1	0	Low-quality	Genome-fragment	16.32	HMM-based (lower-bound)	0	1.08
k141_1225702	837	No	NA	1	1	0	Low-quality	Genome-fragment	14.16	HMM-based (lower-bound)	0	1
k141_532995	785	No	NA	1	0	0	Not-determined	Genome-fragment	NA	NA	0	1.05	no viral genes detected
k141_764284	769	No	NA	1	0	0	Not-determined	Genome-fragment	NA	NA	0	1.08	no viral genes detected
k141_1159829	314	No	NA	1	0	0	Not-determined	Genome-fragment	NA	NA	0	1	no viral genes detected
k141_2446116	486	No	NA	1	0	0	Not-determined	Genome-fragment	NA	NA	0	1	no viral genes detected
k141_5544	652	No	NA	2	1	0	Low-quality	Genome-fragment	15.26	HMM-based (lower-bound)	0	1.13
k141_2017361	824	No	NA	2	0	0	Not-determined	Genome-fragment	NA	NA	0	1.02	no viral genes detected
k141_2413022	419	No	NA	1	1	0	Low-quality	Genome-fragment	9.81	HMM-based (lower-bound)	0	1
k141_2248375	911	No	NA	3	0	0	Not-determined	Genome-fragment	NA	NA	0	1.01	no viral genes detected
k141_137397	920	No	NA	2	0	0	Not-determined	Genome-fragment	NA	NA	0	1	no viral genes detected
k141_1094318	822	No	NA	1	1	0	Low-quality	Genome-fragment	1.14	AAI-based (medium-confidence)	0	1
k141_1060730	1825	No	NA	2	0	0	Not-determined	Genome-fragment	NA	NA	0	1.05	no viral genes detected
k141_1225710	925	No	NA	1	0	0	Not-determined	Genome-fragment	NA	NA	0	1	no viral genes detected
k141_2116649	486	No	NA	1	1	0	Low-quality	Genome-fragment	13.87	HMM-based (lower-bound)	0	1
k141_302346	339	No	NA	1	0	0	Not-determined	Genome-fragment	NA	NA	0	1.03	no viral genes detected
k141_2545092	423	No	NA	1	1	0	Low-quality	Genome-fragment	9.86	HMM-based (lower-bound)	0	1.02
k141_2083501	372	No	NA	1	1	0	Low-quality	Genome-fragment	8.67	HMM-based (lower-bound)	0	1
k141_1390883	1326	No	NA	2	0	0	Not-determined	Genome-fragment	NA	NA	0	1	no viral genes detected
k141_1060743	347	No	NA	1	0	0	Not-determined	Genome-fragment	NA	NA	0	1.24	no viral genes detected
k141_170072	1352	No	NA	1	1	0	Low-quality	Genome-fragment	34.23	AAI-based (medium-confidence)	0	1
k141_1094327	459	No	NA	1	0	0	Not-determined	Genome-fragment	NA	NA	0	1.13	no viral genes detected
k141_104438	596	No	NA	2	0	0	Not-determined	Genome-fragment	NA	NA	0	1.03	no viral genes detected
k141_863133	609	No	NA	2	0	0	Low-quality	Genome-fragment	15.15	AAI-based (medium-confidence)	0	1	no viral genes detected
k141_1588707	495	No	NA	2	0	0	Not-determined	Genome-fragment	NA	NA	0	1.16	no viral genes detected
k141_1654444	1752	No	NA	1	1	0	Low-quality	Genome-fragment	44.19	AAI-based (medium-confidence)	0	1
k141_2116665	419	No	NA	1	0	0	Not-determined	Genome-fragment	NA	NA	0	1	no viral genes detected
k141_1885617	461	No	NA	1	0	0	Not-determined	Genome-fragment	NA	NA	0	1	no viral genes detected
k141_631952	1263	No	NA	1	1	0	Low-quality	Genome-fragment	29.44	HMM-based (lower-bound)	0	1.11
k141_698473	7581	No	NA	2	2	0	Medium-quality	Genome-fragment	80.17	AAI-based (high-confidence)	0	1
k141_698475	528	No	NA	1	0	0	Low-quality	Genome-fragment	0.69	AAI-based (medium-confidence)	0	1.18	no viral genes detected
k141_269508	579	No	NA	1	0	0	Not-determined	Genome-fragment	NA	NA	0	1	no viral genes detected
k141_1456810	580	No	NA	2	1	0	Low-quality	Genome-fragment	0.4	HMM-based (lower-bound)	0	1
k141_1490208	765	No	NA	1	1	0	Low-quality	Genome-fragment	17.83	HMM-based (lower-bound)	0	1.09
k141_1786795	3471	No	NA	3	1	0	High-quality	High-quality	91.28	AAI-based (medium-confidence)	0	1.01
k141_1522737	956	No	NA	2	0	1	Low-quality	Genome-fragment	1.54	AAI-based (medium-confidence)	0	1.14	no viral genes detected
k141_2281183	1362	No	NA	3	1	0	Low-quality	Genome-fragment	36.62	AAI-based (medium-confidence)	0	1.18
k141_731185	1029	No	NA	1	1	0	Low-quality	Genome-fragment	22.69	AAI-based (high-confidence)	0	1.06
k141_1588730	503	No	NA	1	1	0	Low-quality	Genome-fragment	13.13	AAI-based (medium-confidence)	0	1
k141_1654448	1858	No	NA	2	0	0	Not-determined	Genome-fragment	NA	NA	0	1	no viral genes detected
k141_1193136	568	No	NA	2	0	0	Not-determined	Genome-fragment	NA	NA	0	1	no viral genes detected
k141_269515	474	No	NA	1	1	0	Low-quality	Genome-fragment	11.05	HMM-based (lower-bound)	0	1
k141_401230	307	No	NA	1	1	0	Low-quality	Genome-fragment	0.4	HMM-based (lower-bound)	0	1
k141_1456816	381	No	NA	1	1	0	Low-quality	Genome-fragment	8.88	HMM-based (lower-bound)	0	1
k141_1127125	634	No	NA	1	0	0	Not-determined	Genome-fragment	NA	NA	0	1.08	no viral genes detected
k141_1786819	392	No	NA	1	1	0	Low-quality	Genome-fragment	9.14	HMM-based (lower-bound)	0	1
k141_731202	529	No	NA	1	0	0	Not-determined	Genome-fragment	NA	NA	0	1.17	no viral genes detected
k141_104450	2546	No	NA	3	0	0	Not-determined	Genome-fragment	NA	NA	0	1.01	no viral genes detected
k141_1753585	1811	No	NA	4	3	0	Low-quality	Genome-fragment	19.52	HMM-based (lower-bound)	0	1
k141_731206	509	No	NA	1	0	0	Not-determined	Genome-fragment	NA	NA	0	1	no viral genes detected
k141_1390914	3211	No	NA	3	1	0	Medium-quality	Genome-fragment	74.84	HMM-based (lower-bound)	0	1.02
k141_830047	507	No	NA	1	0	0	Not-determined	Genome-fragment	NA	NA	0	1.01	no viral genes detected
k141_2182281	479	No	NA	1	1	0	Low-quality	Genome-fragment	11.16	HMM-based (lower-bound)	0	1
k141_1852383	508	No	NA	1	0	0	Not-determined	Genome-fragment	NA	NA	0	1	no viral genes detected
k141_2347199	1117	No	NA	4	1	0	Low-quality	Genome-fragment	2.25	AAI-based (medium-confidence)	0	1
k141_1819392	453	No	NA	1	0	0	Not-determined	Genome-fragment	NA	NA	0	1	no viral genes detected
k141_2248404	862	No	NA	1	0	0	Not-determined	Genome-fragment	NA	NA	0	1	no viral genes detected
k141_830052	378	No	NA	1	1	0	Low-quality	Genome-fragment	8.81	HMM-based (lower-bound)	0	1
k141_1687668	286	No	NA	1	1	0	Low-quality	Genome-fragment	6.67	HMM-based (lower-bound)	0	1
k141_566073	432	No	NA	2	0	0	Not-determined	Genome-fragment	NA	NA	0	1	no viral genes detected
k141_2479307	3969	No	NA	3	1	0	High-quality	High-quality	100	AAI-based (medium-confidence)	0	1
k141_1753600	693	No	NA	1	1	0	Low-quality	Genome-fragment	16.15	HMM-based (lower-bound)	0	1
k141_203446	420	No	NA	1	1	0	Low-quality	Genome-fragment	0.2	HMM-based (lower-bound)	0	1
k141_533015	690	No	NA	1	1	0	Low-quality	Genome-fragment	16.08	HMM-based (lower-bound)	0	1.11
k141_1060760	1500	No	NA	1	1	0	Low-quality	Genome-fragment	35.03	HMM-based (lower-bound)	0	1.06
k141_1786829	712	No	NA	2	2	0	Low-quality	Genome-fragment	16.59	HMM-based (lower-bound)	0	1.04
k141_1819401	772	No	NA	1	1	0	Low-quality	Genome-fragment	22.03	HMM-based (lower-bound)	0	1.1
k141_2446148	594	No	NA	1	0	0	Not-determined	Genome-fragment	NA	NA	0	1	no viral genes detected
k141_1259321	1335	No	NA	1	1	0	Low-quality	Genome-fragment	31.12	HMM-based (lower-bound)	0	1.08
k141_1720715	556	No	NA	1	1	0	Low-quality	Genome-fragment	12.96	HMM-based (lower-bound)	0	1.06
k141_863153	424	No	NA	1	1	0	Low-quality	Genome-fragment	9.88	HMM-based (lower-bound)	0	1.06
k141_5585	1032	No	NA	2	1	0	Low-quality	Genome-fragment	24.05	HMM-based (lower-bound)	0	1
k141_467116	791	No	NA	2	0	0	Not-determined	Genome-fragment	NA	NA	0	1	no viral genes detected
k141_335245	539	No	NA	1	1	0	Low-quality	Genome-fragment	12.56	HMM-based (lower-bound)	0	1.01
k141_38346	511	No	NA	1	1	0	Low-quality	Genome-fragment	11.91	HMM-based (lower-bound)	0	1.11
k141_1028334	469	No	NA	2	1	0	Low-quality	Genome-fragment	10.93	HMM-based (lower-bound)	0	1.06
k141_104461	2783	No	NA	2	0	0	Not-determined	Genome-fragment	NA	NA	0	1.03	no viral genes detected
k141_1588748	514	No	NA	1	1	0	Low-quality	Genome-fragment	11.98	HMM-based (lower-bound)	0	1.32
k141_1918595	1012	No	NA	1	1	0	Low-quality	Genome-fragment	23.59	HMM-based (lower-bound)	0	1
k141_236049	533	No	NA	1	1	0	Low-quality	Genome-fragment	14.59	AAI-based (medium-confidence)	0	1
k141_1324820	445	No	NA	1	0	0	Not-determined	Genome-fragment	NA	NA	0	1.21	no viral genes detected
k141_401240	560	No	NA	1	1	0	Low-quality	Genome-fragment	13.05	HMM-based (lower-bound)	0	1.04
k141_1522759	1530	No	NA	2	1	0	Low-quality	Genome-fragment	35.66	HMM-based (lower-bound)	0	1
k141_137432	1543	No	NA	2	1	0	Not-determined	Genome-fragment	NA	NA	0	1.05
k141_1687678	690	No	NA	1	1	0	Not-determined	Genome-fragment	NA	NA	0	1
k141_104473	466	No	NA	1	1	0	Low-quality	Genome-fragment	10.86	HMM-based (lower-bound)	0	1.12
k141_1225743	303	No	NA	1	0	0	Not-determined	Genome-fragment	NA	NA	0	1	no viral genes detected
k141_2413059	2061	No	NA	3	0	0	Not-determined	Genome-fragment	NA	NA	0	1.02	no viral genes detected
k141_401249	308	No	NA	1	0	0	Not-determined	Genome-fragment	NA	NA	0	1	no viral genes detected
k141_1720729	532	No	NA	1	0	1	Not-determined	Genome-fragment	NA	NA	0	1	no viral genes detected
k141_631997	470	No	NA	1	0	0	Not-determined	Genome-fragment	NA	NA	0	1	no viral genes detected
k141_5608	847	No	NA	3	1	0	Low-quality	Genome-fragment	19.74	HMM-based (lower-bound)	0	1.09
k141_764340	748	No	NA	2	0	0	Not-determined	Genome-fragment	NA	NA	0	1	no viral genes detected
k141_929043	805	No	NA	1	0	0	Low-quality	Genome-fragment	21.69	AAI-based (high-confidence)	0	1.02	no viral genes detected
k141_1127149	343	No	NA	1	1	0	Low-quality	Genome-fragment	7.99	HMM-based (lower-bound)	0	1
k141_2149132	472	No	NA	1	1	0	Low-quality	Genome-fragment	11	HMM-based (lower-bound)	0	1.28
k141_500045	458	No	NA	1	0	0	Low-quality	Genome-fragment	12.12	AAI-based (high-confidence)	0	1	no viral genes detected
k141_1654477	565	No	NA	1	1	0	Low-quality	Genome-fragment	13.17	HMM-based (lower-bound)	0	1.11
k141_2413064	1375	No	NA	3	1	0	Low-quality	Genome-fragment	32.05	HMM-based (lower-bound)	0	1
k141_2314520	501	No	NA	1	0	0	Not-determined	Genome-fragment	NA	NA	0	1	no viral genes detected
k141_368400	721	No	NA	2	0	0	Not-determined	Genome-fragment	NA	NA	0	1	no viral genes detected
k141_1259330	403	No	NA	1	0	0	Not-determined	Genome-fragment	NA	NA	0	1	no viral genes detected
k141_1324832	895	No	NA	2	0	0	Not-determined	Genome-fragment	NA	NA	0	1.11	no viral genes detected
k141_995315	867	No	NA	1	1	0	Low-quality	Genome-fragment	20.21	HMM-based (lower-bound)	0	1.08
k141_2610734	3144	No	NA	1	0	0	Not-determined	Genome-fragment	NA	NA	0	1.01	no viral genes detected
k141_1588758	692	No	NA	1	0	0	Not-determined	Genome-fragment	NA	NA	0	1	no viral genes detected
k141_1720732	231	No	NA	1	1	0	Low-quality	Genome-fragment	5.38	HMM-based (lower-bound)	0	1
k141_1159882	378	No	NA	1	1	0	Low-quality	Genome-fragment	8.81	HMM-based (lower-bound)	0	1.11
k141_1621812	3442	No	NA	7	0	0	Not-determined	Genome-fragment	NA	NA	0	1.02	no viral genes detected
k141_1423995	301	No	NA	1	0	0	Not-determined	Genome-fragment	NA	NA	0	1	no viral genes detected
k141_2116717	536	No	NA	1	1	0	Low-quality	Genome-fragment	12.49	HMM-based (lower-bound)	0	1
k141_335258	613	No	NA	1	0	0	Not-determined	Genome-fragment	NA	NA	0	1.04	no viral genes detected
k141_1588764	722	No	NA	2	1	0	Low-quality	Genome-fragment	16.83	HMM-based (lower-bound)	0	1.04
k141_1127156	463	No	NA	2	1	0	Low-quality	Genome-fragment	11.67	AAI-based (medium-confidence)	0	1.09
k141_2380575	457	No	NA	2	2	0	Low-quality	Genome-fragment	10.65	HMM-based (lower-bound)	0	1
k141_566089	2616	No	NA	3	1	0	Medium-quality	Genome-fragment	60.97	HMM-based (lower-bound)	0	1
k141_1786843	1245	No	NA	2	0	0	Not-determined	Genome-fragment	NA	NA	0	1	no viral genes detected
k141_863185	1073	No	NA	2	1	0	Low-quality	Genome-fragment	30.28	AAI-based (high-confidence)	0	1.07
k141_2314543	3349	No	NA	4	1	0	Medium-quality	Genome-fragment	78.06	HMM-based (lower-bound)	0	1.03
k141_995333	831	No	NA	1	1	0	Low-quality	Genome-fragment	19.37	HMM-based (lower-bound)	0	1
k141_1490227	378	No	NA	1	1	0	Low-quality	Genome-fragment	8.81	HMM-based (lower-bound)	0	1
k141_1951706	520	No	NA	2	1	0	Low-quality	Genome-fragment	0.78	HMM-based (lower-bound)	0	1
k141_1357516	1296	No	NA	1	1	0	Low-quality	Genome-fragment	30.21	HMM-based (lower-bound)	0	1.05
k141_1490228	508	No	NA	1	0	0	Not-determined	Genome-fragment	NA	NA	0	1	no viral genes detected
k141_2281266	459	No	NA	1	1	0	Low-quality	Genome-fragment	10.7	HMM-based (lower-bound)	0	1
k141_2446177	533	No	NA	1	0	0	Not-determined	Genome-fragment	NA	NA	0	1	no viral genes detected
k141_5621	416	No	NA	1	0	0	Not-determined	Genome-fragment	NA	NA	0	1.04	no viral genes detected
k141_500056	458	No	NA	1	1	0	Low-quality	Genome-fragment	19.29	HMM-based (lower-bound)	0	1
k141_896303	682	No	NA	2	0	0	Not-determined	Genome-fragment	NA	NA	0	1.12	no viral genes detected
k141_2017430	1446	No	NA	2	1	0	Low-quality	Genome-fragment	41.27	AAI-based (high-confidence)	0	1
k141_1193155	653	No	NA	2	1	0	Low-quality	Genome-fragment	18.63	HMM-based (lower-bound)	0	1.03
k141_731238	654	No	NA	2	0	0	Not-determined	Genome-fragment	NA	NA	0	1	no viral genes detected
k141_1654495	1969	No	NA	1	1	0	Low-quality	Genome-fragment	47.32	HMM-based (lower-bound)	0	1
k141_5625	415	No	NA	1	1	0	Low-quality	Genome-fragment	3.76	HMM-based (lower-bound)	0	1
k141_2182325	1251	No	NA	2	1	0	Low-quality	Genome-fragment	29.85	AAI-based (medium-confidence)	0	1.05
k141_1357528	2926	No	NA	3	2	0	Low-quality	Genome-fragment	49.51	HMM-based (lower-bound)	0	1.04
k141_961810	262	No	NA	1	1	0	Low-quality	Genome-fragment	6.11	HMM-based (lower-bound)	0	1
k141_796669	341	No	NA	1	1	0	Low-quality	Genome-fragment	7.95	HMM-based (lower-bound)	0	1
k141_1259353	414	No	NA	1	1	0	Low-quality	Genome-fragment	9.65	HMM-based (lower-bound)	0	1
k141_1918646	592	No	NA	2	0	0	Not-determined	Genome-fragment	NA	NA	0	1	no viral genes detected
k141_1225780	459	No	NA	1	0	0	Not-determined	Genome-fragment	NA	NA	0	1	no viral genes detected
k141_203492	325	No	NA	1	1	0	Low-quality	Genome-fragment	7.57	HMM-based (lower-bound)	0	1
k141_500075	315	No	NA	1	1	0	Low-quality	Genome-fragment	0.78	AAI-based (medium-confidence)	0	1
k141_302446	1593	No	NA	3	0	0	Not-determined	Genome-fragment	NA	NA	0	1.03	no viral genes detected
k141_1291978	1083	No	NA	1	1	0	Low-quality	Genome-fragment	25.24	HMM-based (lower-bound)	0	1
k141_2610747	300	No	NA	1	1	0	Low-quality	Genome-fragment	6.99	HMM-based (lower-bound)	0	1
k141_2413083	397	No	NA	1	0	0	Low-quality	Genome-fragment	10.65	AAI-based (medium-confidence)	0	1	no viral genes detected
k141_38388	430	No	NA	1	0	0	Low-quality	Genome-fragment	10.97	AAI-based (medium-confidence)	0	1.04	no viral genes detected
k141_2479354	1110	No	NA	3	2	0	Low-quality	Genome-fragment	25.87	HMM-based (lower-bound)	0	1.11
k141_1951734	336	No	NA	1	1	0	Low-quality	Genome-fragment	7.83	HMM-based (lower-bound)	0	1
k141_236084	2206	No	NA	3	1	0	Medium-quality	Genome-fragment	51.42	HMM-based (lower-bound)	0	1
k141_302452	2374	No	NA	3	1	0	Medium-quality	Genome-fragment	55.56	HMM-based (lower-bound)	0	1.01
k141_2182333	450	No	NA	2	1	0	Low-quality	Genome-fragment	10.49	HMM-based (lower-bound)	0	1.33
k141_2578331	541	No	NA	2	0	0	Not-determined	Genome-fragment	NA	NA	0	1	no viral genes detected
k141_2248476	987	No	NA	1	0	0	Not-determined	Genome-fragment	NA	NA	0	1	no viral genes detected
k141_566129	303	No	NA	1	1	0	Low-quality	Genome-fragment	7.06	HMM-based (lower-bound)	0	1
k141_2050219	474	No	NA	1	0	0	Not-determined	Genome-fragment	NA	NA	0	1.06	no viral genes detected
k141_1522784	1734	No	NA	3	2	0	Low-quality	Genome-fragment	44.49	AAI-based (medium-confidence)	0	1
k141_961819	945	No	NA	2	0	0	Not-determined	Genome-fragment	NA	NA	0	1	no viral genes detected
k141_2610752	499	No	NA	1	0	0	Not-determined	Genome-fragment	NA	NA	0	1.07	no viral genes detected
k141_1918659	1662	No	NA	1	0	0	Not-determined	Genome-fragment	NA	NA	0	1	no viral genes detected
k141_1522798	1163	No	NA	2	0	0	Not-determined	Genome-fragment	NA	NA	0	1	no viral genes detected
k141_71319	1200	No	NA	1	1	0	Low-quality	Genome-fragment	27.97	HMM-based (lower-bound)	0	1.08
k141_1490276	711	No	NA	2	1	0	Low-quality	Genome-fragment	16.57	HMM-based (lower-bound)	0	1.09
k141_335289	342	No	NA	1	1	0	Low-quality	Genome-fragment	7.97	HMM-based (lower-bound)	0	1
k141_2347251	638	No	NA	1	0	0	Not-determined	Genome-fragment	NA	NA	0	1	no viral genes detected
k141_929074	1669	No	NA	1	1	0	Low-quality	Genome-fragment	38.9	HMM-based (lower-bound)	0	1
k141_1984962	651	No	NA	1	0	0	Low-quality	Genome-fragment	16.45	AAI-based (medium-confidence)	0	1	no viral genes detected
k141_1424040	942	No	NA	1	1	0	Low-quality	Genome-fragment	21.96	HMM-based (lower-bound)	0	1.02
k141_1159920	2461	No	NA	4	0	0	Not-determined	Genome-fragment	NA	NA	0	1.02	no viral genes detected
k141_1324898	471	No	NA	1	0	0	Not-determined	Genome-fragment	NA	NA	0	1.07	no viral genes detected
k141_170146	1034	No	NA	2	0	0	Not-determined	Genome-fragment	NA	NA	0	1.08	no viral genes detected
k141_1391031	372	No	NA	1	1	0	Low-quality	Genome-fragment	8.67	HMM-based (lower-bound)	0	1
k141_335296	560	No	NA	2	1	0	Low-quality	Genome-fragment	13.05	HMM-based (lower-bound)	0	1.14
k141_598977	395	No	NA	2	1	0	Low-quality	Genome-fragment	9.21	HMM-based (lower-bound)	0	1
k141_1094433	630	No	NA	1	0	0	Not-determined	Genome-fragment	NA	NA	0	1	no viral genes detected
k141_764403	675	No	NA	2	0	0	Not-determined	Genome-fragment	NA	NA	0	1.07	no viral genes detected
k141_1588804	942	No	NA	1	0	0	Not-determined	Genome-fragment	NA	NA	0	1.05	no viral genes detected
k141_2610777	1386	No	NA	1	1	0	Low-quality	Genome-fragment	32.3	HMM-based (lower-bound)	0	1
k141_764408	455	No	NA	1	1	0	Low-quality	Genome-fragment	10.6	HMM-based (lower-bound)	0	1
k141_38413	490	No	NA	1	0	0	Not-determined	Genome-fragment	NA	NA	0	1	no viral genes detected
k141_2149174	329	No	NA	1	0	0	Not-determined	Genome-fragment	NA	NA	0	1	no viral genes detected
k141_1819467	621	No	NA	1	1	0	Low-quality	Genome-fragment	14.47	HMM-based (lower-bound)	0	1
k141_665005	441	No	NA	1	1	0	Low-quality	Genome-fragment	6.3	HMM-based (lower-bound)	0	1.1
k141_1951754	494	No	NA	1	0	0	Not-determined	Genome-fragment	NA	NA	0	1	no viral genes detected
k141_961844	610	No	NA	1	1	0	Low-quality	Genome-fragment	14.22	HMM-based (lower-bound)	0	1
k141_665008	269	No	NA	1	0	0	Not-determined	Genome-fragment	NA	NA	0	1	no viral genes detected
k141_1127230	521	No	NA	1	1	0	Low-quality	Genome-fragment	12.14	HMM-based (lower-bound)	0	1
k141_2347262	3176	No	NA	4	1	0	Medium-quality	Genome-fragment	74.02	HMM-based (lower-bound)	0	1.01
k141_1028398	424	No	NA	1	0	0	Not-determined	Genome-fragment	NA	NA	0	1	no viral genes detected
k141_863255	561	No	NA	1	1	0	Low-quality	Genome-fragment	13.08	HMM-based (lower-bound)	0	1
k141_302470	268	No	NA	1	1	0	Low-quality	Genome-fragment	6.25	HMM-based (lower-bound)	0	1
k141_1918679	1131	No	NA	2	0	0	Not-determined	Genome-fragment	NA	NA	0	1	no viral genes detected
k141_302472	553	No	NA	2	0	0	Not-determined	Genome-fragment	NA	NA	0	1	no viral genes detected
k141_929085	1046	No	NA	1	1	0	Low-quality	Genome-fragment	24.38	HMM-based (lower-bound)	0	1.02
k141_896350	326	No	NA	1	1	0	Low-quality	Genome-fragment	7.6	HMM-based (lower-bound)	0	1
k141_236110	483	No	NA	1	1	0	Low-quality	Genome-fragment	11.26	HMM-based (lower-bound)	0	1
k141_1885700	864	No	NA	2	0	0	Not-determined	Genome-fragment	NA	NA	0	1	no viral genes detected
k141_335307	426	No	NA	1	1	0	Low-quality	Genome-fragment	9.93	HMM-based (lower-bound)	0	1
k141_2149197	460	No	NA	1	0	0	Low-quality	Genome-fragment	1.07	AAI-based (high-confidence)	0	1	no viral genes detected
k141_71338	404	No	NA	1	1	0	Low-quality	Genome-fragment	9.42	HMM-based (lower-bound)	0	1.17
k141_731279	950	No	NA	1	1	0	Low-quality	Genome-fragment	22.14	HMM-based (lower-bound)	0	1
k141_1225818	612	No	NA	1	0	0	Not-determined	Genome-fragment	NA	NA	0	1.13	no viral genes detected
k141_2446213	259	No	NA	1	1	0	Low-quality	Genome-fragment	6.04	HMM-based (lower-bound)	0	1
k141_71348	890	No	NA	1	1	0	Low-quality	Genome-fragment	20.74	HMM-based (lower-bound)	0	1
k141_2413107	517	No	NA	2	1	0	Low-quality	Genome-fragment	12.05	HMM-based (lower-bound)	0	1.01
k141_2610797	498	No	NA	1	0	0	Not-determined	Genome-fragment	NA	NA	0	1.06	no viral genes detected
k141_2215182	1309	No	NA	1	1	0	Low-quality	Genome-fragment	30.51	HMM-based (lower-bound)	0	1
k141_2116781	1051	No	NA	2	1	0	Low-quality	Genome-fragment	24.5	HMM-based (lower-bound)	0	1
k141_1621852	750	No	NA	2	0	0	Not-determined	Genome-fragment	NA	NA	0	1	no viral genes detected
k141_2446226	553	No	NA	1	0	0	Not-determined	Genome-fragment	NA	NA	0	1	no viral genes detected
k141_929094	715	No	NA	1	1	0	Low-quality	Genome-fragment	16.66	HMM-based (lower-bound)	0	1.27
k141_2248490	1010	No	NA	1	1	0	Low-quality	Genome-fragment	23.54	HMM-based (lower-bound)	0	1.11
k141_1193205	2100	No	NA	2	1	0	Low-quality	Genome-fragment	48.95	HMM-based (lower-bound)	0	1
k141_863266	1700	No	NA	3	0	0	Not-determined	Genome-fragment	NA	NA	0	1.07	no viral genes detected
k141_1588818	477	No	NA	1	0	0	Not-determined	Genome-fragment	NA	NA	0	1	no viral genes detected
k141_1028415	530	No	NA	2	1	0	Low-quality	Genome-fragment	12.35	HMM-based (lower-bound)	0	1.02
k141_896363	527	No	NA	1	0	0	Not-determined	Genome-fragment	NA	NA	0	1	no viral genes detected
k141_863269	327	No	NA	1	0	0	Not-determined	Genome-fragment	NA	NA	0	1	no viral genes detected
k141_335336	537	No	NA	1	1	0	Low-quality	Genome-fragment	12.52	HMM-based (lower-bound)	0	1
k141_137519	667	No	NA	1	1	0	Low-quality	Genome-fragment	15.55	HMM-based (lower-bound)	0	1.03
k141_731288	540	No	NA	1	1	0	Low-quality	Genome-fragment	12.59	HMM-based (lower-bound)	0	1.28
k141_2347281	494	No	NA	1	1	0	Low-quality	Genome-fragment	14.1	HMM-based (lower-bound)	0	1
k141_1357585	2203	No	NA	4	0	0	Medium-quality	Genome-fragment	52.74	AAI-based (medium-confidence)	0	1.04	no viral genes detected
k141_2347283	252	No	NA	1	0	0	Not-determined	Genome-fragment	NA	NA	0	1	no viral genes detected
k141_1852452	313	No	NA	1	1	0	Low-quality	Genome-fragment	7.3	HMM-based (lower-bound)	0	1
k141_1621878	389	No	NA	2	2	0	Low-quality	Genome-fragment	9.07	HMM-based (lower-bound)	0	1
k141_1918685	304	No	NA	1	1	0	Low-quality	Genome-fragment	7.09	HMM-based (lower-bound)	0	1
k141_961851	332	No	NA	2	0	0	Not-determined	Genome-fragment	NA	NA	0	1	no viral genes detected
k141_2347288	3023	No	NA	3	1	0	Medium-quality	Genome-fragment	70.46	HMM-based (lower-bound)	0	1.02
k141_1852465	370	No	NA	1	1	0	Low-quality	Genome-fragment	8.62	HMM-based (lower-bound)	0	1
k141_401345	222	No	NA	1	1	0	Low-quality	Genome-fragment	5.17	HMM-based (lower-bound)	0	1
k141_698558	661	No	NA	1	0	0	Not-determined	Genome-fragment	NA	NA	0	1	no viral genes detected
k141_1918695	484	No	NA	1	0	0	Not-determined	Genome-fragment	NA	NA	0	1.02	no viral genes detected
k141_1324935	267	No	NA	1	1	0	Low-quality	Genome-fragment	6.22	HMM-based (lower-bound)	0	1
k141_533121	549	No	NA	1	1	0	Low-quality	Genome-fragment	12.8	HMM-based (lower-bound)	0	1
k141_2380645	314	No	NA	1	0	0	Not-determined	Genome-fragment	NA	NA	0	1	no viral genes detected
k141_1456924	419	No	NA	1	1	0	Low-quality	Genome-fragment	9.77	HMM-based (lower-bound)	0	1
k141_2017489	521	No	NA	1	1	0	Low-quality	Genome-fragment	12.14	HMM-based (lower-bound)	0	1
k141_2347304	477	No	NA	1	0	0	Not-determined	Genome-fragment	NA	NA	0	1.02	no viral genes detected
k141_1259404	241	No	NA	1	0	0	Not-determined	Genome-fragment	NA	NA	0	1	no viral genes detected
k141_929105	317	No	NA	1	1	0	Low-quality	Genome-fragment	7.39	HMM-based (lower-bound)	0	1
k141_2413144	574	No	NA	1	1	0	Low-quality	Genome-fragment	13.38	HMM-based (lower-bound)	0	1.11
k141_2017496	844	No	NA	2	0	0	Not-determined	Genome-fragment	NA	NA	0	1.02	no viral genes detected
k141_2281324	520	No	NA	1	1	0	Low-quality	Genome-fragment	12.12	HMM-based (lower-bound)	0	1.01
k141_796722	729	No	NA	1	1	0	Low-quality	Genome-fragment	16.99	HMM-based (lower-bound)	0	1.06
k141_896386	2489	No	NA	4	1	0	Medium-quality	Genome-fragment	58.25	HMM-based (lower-bound)	0	1.02
k141_335347	841	No	NA	1	1	0	Low-quality	Genome-fragment	19.6	HMM-based (lower-bound)	0	1.14
k141_104585	382	No	NA	1	0	0	Not-determined	Genome-fragment	NA	NA	0	1	no viral genes detected
k141_1490322	775	No	NA	1	0	0	Not-determined	Genome-fragment	NA	NA	0	1	no viral genes detected
k141_1259408	226	No	NA	1	0	0	Not-determined	Genome-fragment	NA	NA	0	1	no viral genes detected
k141_896391	341	No	NA	1	1	0	Low-quality	Genome-fragment	7.95	HMM-based (lower-bound)	0	1
k141_2314609	587	No	NA	2	1	0	Low-quality	Genome-fragment	0.77	HMM-based (lower-bound)	0	1.05
k141_1918703	487	No	NA	1	0	0	Not-determined	Genome-fragment	NA	NA	0	1	no viral genes detected
k141_2347316	727	No	NA	2	0	0	Not-determined	Genome-fragment	NA	NA	0	1	no viral genes detected
k141_796735	452	No	NA	1	1	0	Low-quality	Genome-fragment	10.58	HMM-based (lower-bound)	0	1.04
k141_1292058	374	No	NA	1	1	0	Low-quality	Genome-fragment	3.39	HMM-based (lower-bound)	0	1
k141_1424070	1929	No	NA	1	0	0	Not-determined	Genome-fragment	NA	NA	0	1	no viral genes detected
k141_467223	367	No	NA	2	0	0	Not-determined	Genome-fragment	NA	NA	0	1	no viral genes detected
k141_2545253	1134	No	NA	1	1	0	Low-quality	Genome-fragment	26.43	HMM-based (lower-bound)	0	1.06
k141_467226	557	No	NA	1	0	0	Not-determined	Genome-fragment	NA	NA	0	1.14	no viral genes detected
k141_1753756	3723	No	NA	3	1	0	Medium-quality	Genome-fragment	86.77	HMM-based (lower-bound)	0	1
k141_1490342	675	No	NA	1	0	0	Not-determined	Genome-fragment	NA	NA	0	1	no viral genes detected
k141_1753758	304	No	NA	1	0	0	Not-determined	Genome-fragment	NA	NA	0	1	no viral genes detected
k141_5732	452	No	NA	2	0	0	Not-determined	Genome-fragment	NA	NA	0	1	no viral genes detected
k141_764465	494	No	NA	1	1	0	Low-quality	Genome-fragment	11.51	HMM-based (lower-bound)	0	1
k141_434646	339	No	NA	1	1	0	Low-quality	Genome-fragment	7.9	HMM-based (lower-bound)	0	1
k141_1687778	934	No	NA	1	1	0	Low-quality	Genome-fragment	24.56	AAI-based (medium-confidence)	0	1
k141_1819499	800	No	NA	1	1	0	Not-determined	Genome-fragment	NA	NA	0	1
k141_1060871	843	No	NA	2	0	0	Not-determined	Genome-fragment	NA	NA	0	1	no viral genes detected
k141_137556	270	No	NA	1	1	0	Low-quality	Genome-fragment	6.29	HMM-based (lower-bound)	0	1
k141_1292073	666	No	NA	1	1	0	Low-quality	Genome-fragment	15.52	HMM-based (lower-bound)	0	1
k141_929111	516	No	NA	1	0	0	Not-determined	Genome-fragment	NA	NA	0	1.08	no viral genes detected
k141_665035	1308	No	NA	1	0	0	Not-determined	Genome-fragment	NA	NA	0	1.05	no viral genes detected
k141_2083639	797	No	NA	1	1	0	Low-quality	Genome-fragment	20.56	AAI-based (high-confidence)	0	1
k141_1522864	515	No	NA	1	0	0	Not-determined	Genome-fragment	NA	NA	0	1.09	no viral genes detected
k141_929115	1015	No	NA	1	1	0	Low-quality	Genome-fragment	0.57	HMM-based (lower-bound)	0	1
k141_2083643	323	No	NA	1	1	0	Low-quality	Genome-fragment	4.62	HMM-based (lower-bound)	0	1
k141_2182403	592	No	NA	1	0	0	Not-determined	Genome-fragment	NA	NA	0	1	no viral genes detected
k141_1225867	478	No	NA	1	1	0	Low-quality	Genome-fragment	11.14	HMM-based (lower-bound)	0	1.02
k141_533138	361	No	NA	1	1	0	Low-quality	Genome-fragment	8.41	HMM-based (lower-bound)	0	1.05
k141_1753774	1177	No	NA	1	0	0	Not-determined	Genome-fragment	NA	NA	0	1.1	no viral genes detected
k141_1720857	592	No	NA	1	0	0	Not-determined	Genome-fragment	NA	NA	0	1	no viral genes detected
k141_434657	764	No	NA	2	1	0	Low-quality	Genome-fragment	17.81	HMM-based (lower-bound)	0	1.06
k141_1193260	499	No	NA	1	0	0	Not-determined	Genome-fragment	NA	NA	0	1	no viral genes detected
k141_2512414	687	No	NA	1	1	0	Low-quality	Genome-fragment	16.01	HMM-based (lower-bound)	0	1.06
k141_2149246	681	No	NA	2	1	0	Low-quality	Genome-fragment	0.39	AAI-based (high-confidence)	0	1.06
k141_566189	445	No	NA	1	1	0	Low-quality	Genome-fragment	10.37	HMM-based (lower-bound)	0	1
k141_896427	1089	No	NA	2	2	0	Low-quality	Genome-fragment	10.79	HMM-based (lower-bound)	0	1
k141_1556013	669	No	NA	2	0	0	Not-determined	Genome-fragment	NA	NA	0	1	no viral genes detected
k141_236180	313	No	NA	1	0	0	Not-determined	Genome-fragment	NA	NA	0	1.5	no viral genes detected; high kmer_freq may indicate large duplication
k141_863318	535	No	NA	1	0	0	Not-determined	Genome-fragment	NA	NA	0	1	no viral genes detected
k141_434672	751	No	NA	1	0	0	Not-determined	Genome-fragment	NA	NA	0	1.04	no viral genes detected
k141_2149250	423	No	NA	1	0	0	Not-determined	Genome-fragment	NA	NA	0	1	no viral genes detected
k141_2347336	2281	No	NA	1	1	0	Medium-quality	Genome-fragment	59.27	AAI-based (high-confidence)	0	1.03
k141_1819524	412	No	NA	1	1	0	Low-quality	Genome-fragment	9.6	HMM-based (lower-bound)	0	1
k141_104637	384	No	NA	1	1	0	Low-quality	Genome-fragment	8.95	HMM-based (lower-bound)	0	1
k141_2413156	283	No	NA	1	1	0	Low-quality	Genome-fragment	6.6	HMM-based (lower-bound)	0	1
k141_961903	461	No	NA	1	0	0	Not-determined	Genome-fragment	NA	NA	0	1	no viral genes detected
k141_269634	746	No	NA	2	1	0	Low-quality	Genome-fragment	17.39	HMM-based (lower-bound)	0	1
k141_2413159	283	No	NA	1	1	0	Low-quality	Genome-fragment	6.6	HMM-based (lower-bound)	0	1
k141_896433	1206	No	NA	1	1	0	Low-quality	Genome-fragment	34.23	AAI-based (high-confidence)	0	1
k141_38495	1414	No	NA	3	0	0	Not-determined	Genome-fragment	NA	NA	0	1.02	no viral genes detected
k141_2248533	1301	No	NA	1	1	0	Low-quality	Genome-fragment	30.32	HMM-based (lower-bound)	0	1.05
k141_1918743	1042	No	NA	3	0	0	Low-quality	Genome-fragment	25.38	AAI-based (medium-confidence)	0	1	no viral genes detected
k141_961908	3161	No	NA	6	1	0	Low-quality	Genome-fragment	1.83	HMM-based (lower-bound)	0	1.02
k141_1159996	891	No	NA	1	0	0	Not-determined	Genome-fragment	NA	NA	0	1.03	no viral genes detected
k141_1159998	1237	No	NA	1	1	0	Low-quality	Genome-fragment	31.33	AAI-based (medium-confidence)	0	1
k141_1654582	389	No	NA	1	1	0	Low-quality	Genome-fragment	9.07	HMM-based (lower-bound)	0	1
k141_1424113	523	No	NA	1	0	0	Not-determined	Genome-fragment	NA	NA	0	1.18	no viral genes detected
k141_1193277	303	No	NA	1	1	0	Low-quality	Genome-fragment	7.06	HMM-based (lower-bound)	0	1
k141_1556022	605	No	NA	1	1	0	Low-quality	Genome-fragment	14.1	HMM-based (lower-bound)	0	1
k141_995430	512	No	NA	1	0	0	Not-determined	Genome-fragment	NA	NA	0	1	no viral genes detected
k141_1292105	374	No	NA	1	1	0	Low-quality	Genome-fragment	8.72	HMM-based (lower-bound)	0	1
k141_2347342	278	No	NA	1	1	0	Low-quality	Genome-fragment	6.48	HMM-based (lower-bound)	0	1
k141_38501	319	No	NA	1	1	0	Low-quality	Genome-fragment	7.44	HMM-based (lower-bound)	0	1.05
k141_2610835	568	No	NA	1	1	0	Low-quality	Genome-fragment	13.24	HMM-based (lower-bound)	0	1.02
k141_368518	863	No	NA	2	0	0	Not-determined	Genome-fragment	NA	NA	0	1	no viral genes detected
k141_1160011	466	No	NA	2	0	0	Not-determined	Genome-fragment	NA	NA	0	1.16	no viral genes detected
k141_1160014	581	No	NA	1	1	0	Low-quality	Genome-fragment	13.54	HMM-based (lower-bound)	0	1
k141_2248542	365	No	NA	1	0	0	Not-determined	Genome-fragment	NA	NA	0	1	no viral genes detected
k141_2182428	486	No	NA	2	2	0	Low-quality	Genome-fragment	11.33	HMM-based (lower-bound)	0	1.02
k141_2413181	342	No	NA	1	1	0	Low-quality	Genome-fragment	9.76	HMM-based (lower-bound)	0	1
k141_2083703	441	No	NA	1	0	0	Not-determined	Genome-fragment	NA	NA	0	1	no viral genes detected
k141_1193282	1364	No	NA	2	0	0	Not-determined	Genome-fragment	NA	NA	0	1.03	no viral genes detected
k141_1357669	441	No	NA	1	1	0	Low-quality	Genome-fragment	10.28	HMM-based (lower-bound)	0	1
k141_38513	305	No	NA	1	1	0	Low-quality	Genome-fragment	7.11	HMM-based (lower-bound)	0	1
k141_764505	310	No	NA	1	1	0	Low-quality	Genome-fragment	7.23	HMM-based (lower-bound)	0	1
k141_1720898	4301	No	NA	4	1	0	High-quality	High-quality	100	AAI-based (medium-confidence)	0	1.08
k141_71443	959	No	NA	1	1	0	Low-quality	Genome-fragment	22.4	HMM-based (lower-bound)	0	1
k141_401404	440	No	NA	1	1	0	Low-quality	Genome-fragment	10.26	HMM-based (lower-bound)	0	1.05
k141_368532	488	No	NA	1	1	0	Low-quality	Genome-fragment	11.37	HMM-based (lower-bound)	0	1
k141_533153	1182	No	NA	2	0	0	Not-determined	Genome-fragment	NA	NA	0	1	no viral genes detected
k141_335390	1180	No	NA	3	2	0	Low-quality	Genome-fragment	1.79	HMM-based (lower-bound)	0	1.05
k141_1225917	322	No	NA	1	1	0	Low-quality	Genome-fragment	5.45	HMM-based (lower-bound)	0	1.07
k141_1588883	619	No	NA	2	2	0	Low-quality	Genome-fragment	14.43	HMM-based (lower-bound)	0	1.08
k141_566214	2536	No	NA	3	0	0	Not-determined	Genome-fragment	NA	NA	0	1.03	no viral genes detected
k141_1357678	503	No	NA	2	0	0	Not-determined	Genome-fragment	NA	NA	0	1.42	no viral genes detected
k141_2116863	1651	No	NA	3	1	0	Low-quality	Genome-fragment	38.64	HMM-based (lower-bound)	0	1.05
k141_1060903	652	No	NA	1	1	0	Low-quality	Genome-fragment	15.2	HMM-based (lower-bound)	0	1
k141_302521	368	No	NA	1	0	0	Not-determined	Genome-fragment	NA	NA	0	1	no viral genes detected
k141_1951869	371	No	NA	1	1	0	Low-quality	Genome-fragment	8.65	HMM-based (lower-bound)	0	1.24
k141_1720901	421	No	NA	1	0	0	Not-determined	Genome-fragment	NA	NA	0	1	no viral genes detected
k141_1753809	517	No	NA	2	2	0	Low-quality	Genome-fragment	12.05	HMM-based (lower-bound)	0	1.16
k141_2215284	399	No	NA	1	1	0	Low-quality	Genome-fragment	9.3	HMM-based (lower-bound)	0	1
k141_1885780	3773	No	NA	4	1	0	High-quality	High-quality	99.41	AAI-based (high-confidence)	0	1.02
k141_2347372	362	No	NA	1	1	0	Low-quality	Genome-fragment	8.47	HMM-based (lower-bound)	0	1
k141_1588894	238	No	NA	1	1	0	Low-quality	Genome-fragment	5.55	HMM-based (lower-bound)	0	1
k141_1556041	720	No	NA	1	1	0	Low-quality	Genome-fragment	22.5	AAI-based (medium-confidence)	0	1
k141_2083725	475	No	NA	1	0	0	Not-determined	Genome-fragment	NA	NA	0	1	no viral genes detected
k141_1457000	638	No	NA	1	0	0	Not-determined	Genome-fragment	NA	NA	0	1	no viral genes detected
k141_1720907	320	No	NA	1	1	0	Low-quality	Genome-fragment	7.46	HMM-based (lower-bound)	0	1
k141_2479454	682	No	NA	1	1	0	Low-quality	Genome-fragment	0.28	AAI-based (medium-confidence)	0	1
k141_1391134	377	No	NA	1	1	0	Low-quality	Genome-fragment	8.79	HMM-based (lower-bound)	0	1.06
k141_2017538	309	No	NA	1	1	0	Low-quality	Genome-fragment	7.2	HMM-based (lower-bound)	0	1
k141_38529	360	No	NA	1	1	0	Low-quality	Genome-fragment	8.39	HMM-based (lower-bound)	0	1
k141_1786992	730	No	NA	2	0	0	Not-determined	Genome-fragment	NA	NA	0	1.06	no viral genes detected
k141_2281395	360	No	NA	1	0	0	Not-determined	Genome-fragment	NA	NA	0	1	no viral genes detected
k141_1391135	528	No	NA	1	0	0	Low-quality	Genome-fragment	13.59	AAI-based (medium-confidence)	0	1	no viral genes detected
k141_1786998	362	No	NA	1	1	0	Low-quality	Genome-fragment	8.47	HMM-based (lower-bound)	0	1
k141_1127336	4486	No	NA	3	1	0	High-quality	High-quality	100	AAI-based (medium-confidence)	0	1.01
k141_896448	2790	No	NA	3	3	0	Low-quality	Genome-fragment	42.64	AAI-based (high-confidence)	0	1.02
k141_2479460	481	No	NA	1	1	0	Low-quality	Genome-fragment	11.21	HMM-based (lower-bound)	0	1.13
k141_401414	487	No	NA	1	1	0	Low-quality	Genome-fragment	11.35	HMM-based (lower-bound)	0	1.15
k141_2017540	741	No	NA	1	0	0	Not-determined	Genome-fragment	NA	NA	0	1.02	no viral genes detected
k141_2281409	858	No	NA	1	1	0	Low-quality	Genome-fragment	20	HMM-based (lower-bound)	0	1
k141_1424148	792	No	NA	1	0	0	Not-determined	Genome-fragment	NA	NA	0	1	no viral genes detected
k141_1357701	589	No	NA	1	0	0	Not-determined	Genome-fragment	NA	NA	0	1	no viral genes detected
k141_335399	503	No	NA	1	0	0	Not-determined	Genome-fragment	NA	NA	0	1	no viral genes detected
k141_2380693	390	No	NA	1	1	0	Low-quality	Genome-fragment	9.09	HMM-based (lower-bound)	0	1
k141_2314703	247	No	NA	1	1	0	Low-quality	Genome-fragment	5.76	HMM-based (lower-bound)	0	1
k141_698610	2892	No	NA	7	0	0	Low-quality	Genome-fragment	1.32	AAI-based (high-confidence)	0	1.08	no viral genes detected
k141_368570	570	No	NA	2	2	0	Low-quality	Genome-fragment	13.29	HMM-based (lower-bound)	0	1.1
k141_2347378	702	No	NA	1	0	0	Not-determined	Genome-fragment	NA	NA	0	1	no viral genes detected
k141_665107	307	No	NA	1	1	0	Low-quality	Genome-fragment	7.16	HMM-based (lower-bound)	0	1
k141_2149317	1302	No	NA	2	0	0	Not-determined	Genome-fragment	NA	NA	0	1	no viral genes detected
k141_665109	1511	No	NA	1	1	0	Low-quality	Genome-fragment	3.55	AAI-based (medium-confidence)	0	1.02
k141_1424158	481	No	NA	2	1	0	Low-quality	Genome-fragment	11.21	HMM-based (lower-bound)	0	1.12
k141_1259492	359	No	NA	1	1	0	Low-quality	Genome-fragment	8.37	HMM-based (lower-bound)	0	1
k141_896466	995	No	NA	2	0	0	Not-determined	Genome-fragment	NA	NA	0	1.01	no viral genes detected
k141_1259502	314	No	NA	1	1	0	Low-quality	Genome-fragment	7.32	HMM-based (lower-bound)	0	1
k141_2545322	425	No	NA	1	1	0	Low-quality	Genome-fragment	9.91	HMM-based (lower-bound)	0	1
k141_731404	685	No	NA	1	1	0	Not-determined	Genome-fragment	NA	NA	0	1
k141_1259507	627	No	NA	1	0	0	Not-determined	Genome-fragment	NA	NA	0	1.09	no viral genes detected
k141_2610894	709	No	NA	1	0	0	Not-determined	Genome-fragment	NA	NA	0	1.04	no viral genes detected
k141_896480	445	No	NA	1	1	0	Low-quality	Genome-fragment	10.37	HMM-based (lower-bound)	0	1
k141_2050329	729	No	NA	1	0	0	Not-determined	Genome-fragment	NA	NA	0	1.08	no viral genes detected
k141_2215314	593	No	NA	1	1	0	Low-quality	Genome-fragment	13.82	HMM-based (lower-bound)	0	1
k141_1292137	725	No	NA	1	0	0	Low-quality	Genome-fragment	21.08	AAI-based (medium-confidence)	0	1.04	no viral genes detected
k141_698630	525	No	NA	1	1	0	Low-quality	Genome-fragment	12.24	HMM-based (lower-bound)	0	1
k141_1588920	714	No	NA	1	1	0	Low-quality	Genome-fragment	16.64	HMM-based (lower-bound)	0	1
k141_203667	946	No	NA	2	1	0	Low-quality	Genome-fragment	26.53	AAI-based (medium-confidence)	0	1.04
k141_1325034	389	No	NA	1	1	0	Low-quality	Genome-fragment	0.49	HMM-based (lower-bound)	0	1
k141_2545330	613	No	NA	1	1	0	Not-determined	Genome-fragment	NA	NA	0	1.09
k141_1325040	393	No	NA	2	0	0	Not-determined	Genome-fragment	NA	NA	0	1.27	no viral genes detected
k141_302551	641	No	NA	1	0	0	Not-determined	Genome-fragment	NA	NA	0	1.19	no viral genes detected
k141_500223	639	No	NA	2	0	0	Not-determined	Genome-fragment	NA	NA	0	1.1	no viral genes detected
k141_1522954	560	No	NA	1	0	0	Not-determined	Genome-fragment	NA	NA	0	1	no viral genes detected
k141_236221	373	No	NA	1	0	0	Not-determined	Genome-fragment	NA	NA	0	1.1	no viral genes detected
k141_2050338	1054	No	NA	2	0	0	Not-determined	Genome-fragment	NA	NA	0	1	no viral genes detected
k141_1060929	620	No	NA	1	1	0	Low-quality	Genome-fragment	14.45	HMM-based (lower-bound)	0	1.07
k141_1094551	717	No	NA	1	0	0	Not-determined	Genome-fragment	NA	NA	0	1	no viral genes detected
k141_137618	355	No	NA	1	1	0	Low-quality	Genome-fragment	8.27	HMM-based (lower-bound)	0	1
k141_71509	400	No	NA	1	0	0	Not-determined	Genome-fragment	NA	NA	0	1	no viral genes detected
k141_2413228	1042	No	NA	2	0	0	Not-determined	Genome-fragment	NA	NA	0	1	no viral genes detected
k141_1621990	1011	No	NA	1	1	0	Low-quality	Genome-fragment	23.56	HMM-based (lower-bound)	0	1.11
k141_1325046	1211	No	NA	2	0	0	Low-quality	Genome-fragment	29.78	AAI-based (high-confidence)	0	1.05	no viral genes detected
k141_2248605	374	No	NA	1	1	0	Low-quality	Genome-fragment	8.72	HMM-based (lower-bound)	0	1
k141_1720951	387	No	NA	1	0	0	Not-determined	Genome-fragment	NA	NA	0	1	no viral genes detected
k141_1490410	372	No	NA	2	0	0	Not-determined	Genome-fragment	NA	NA	0	1.19	no viral genes detected
k141_1720955	522	No	NA	2	1	0	Low-quality	Genome-fragment	12.17	HMM-based (lower-bound)	0	1
k141_1787030	881	No	NA	1	1	0	Low-quality	Genome-fragment	24.09	AAI-based (medium-confidence)	0	1
k141_2545347	344	No	NA	2	0	0	Not-determined	Genome-fragment	NA	NA	0	1	no viral genes detected
k141_137626	338	No	NA	1	1	0	Low-quality	Genome-fragment	7.88	HMM-based (lower-bound)	0	1
k141_698634	430	No	NA	1	0	0	Not-determined	Genome-fragment	NA	NA	0	1	no viral genes detected
k141_1588939	814	No	NA	1	1	0	Low-quality	Genome-fragment	18.97	HMM-based (lower-bound)	0	1.06
k141_1457072	314	No	NA	1	0	0	Low-quality	Genome-fragment	7.59	AAI-based (high-confidence)	0	1	no viral genes detected
k141_2215323	1221	No	NA	3	0	0	Not-determined	Genome-fragment	NA	NA	0	1.16	no viral genes detected
k141_1490430	827	No	NA	3	1	0	Low-quality	Genome-fragment	1.73	AAI-based (medium-confidence)	0	1
k141_2413243	2394	No	NA	3	0	0	Not-determined	Genome-fragment	NA	NA	0	1.02	no viral genes detected
k141_1060933	7642	No	NA	1	1	0	High-quality	High-quality	100	AAI-based (high-confidence)	0	1.02
k141_2248632	1601	No	NA	2	0	0	Low-quality	Genome-fragment	40.19	AAI-based (medium-confidence)	0	1.01	no viral genes detected
k141_2413247	831	No	NA	1	1	0	Low-quality	Genome-fragment	19.37	HMM-based (lower-bound)	0	1.13
k141_599096	312	No	NA	1	1	0	Low-quality	Genome-fragment	7.27	HMM-based (lower-bound)	0	1
k141_1424196	283	No	NA	1	0	0	Not-determined	Genome-fragment	NA	NA	0	1	no viral genes detected
k141_401454	867	No	NA	2	1	0	Low-quality	Genome-fragment	22.52	AAI-based (medium-confidence)	0	1.01
k141_1225959	485	No	NA	1	0	0	Not-determined	Genome-fragment	NA	NA	0	1.02	no viral genes detected
k141_500244	504	No	NA	1	0	0	Not-determined	Genome-fragment	NA	NA	0	1.04	no viral genes detected
k141_796878	1004	No	NA	2	0	0	Low-quality	Genome-fragment	26.5	AAI-based (medium-confidence)	0	1	no viral genes detected
k141_500248	824	No	NA	1	1	0	Low-quality	Genome-fragment	19.21	HMM-based (lower-bound)	0	1.01
k141_170268	479	No	NA	1	0	0	Not-determined	Genome-fragment	NA	NA	0	1	no viral genes detected
k141_2149356	710	No	NA	1	1	0	Low-quality	Genome-fragment	16.55	HMM-based (lower-bound)	0	1
k141_929210	846	No	NA	1	1	0	Low-quality	Genome-fragment	19.72	HMM-based (lower-bound)	0	1.02
k141_533218	439	No	NA	2	1	0	Low-quality	Genome-fragment	10.23	HMM-based (lower-bound)	0	1.13
k141_1325063	970	No	NA	1	0	0	Not-determined	Genome-fragment	NA	NA	0	1	no viral genes detected
k141_1622009	524	No	NA	1	1	0	Low-quality	Genome-fragment	14.01	AAI-based (medium-confidence)	0	1
k141_830232	6351	No	NA	12	2	0	Low-quality	Genome-fragment	3.59	HMM-based (lower-bound)	0	1.01
k141_533221	203	No	NA	1	1	0	Low-quality	Genome-fragment	4.73	HMM-based (lower-bound)	0	1
k141_203705	1840	No	NA	1	1	0	Low-quality	Genome-fragment	42.89	HMM-based (lower-bound)	0	1
k141_5865	337	No	NA	1	1	0	Low-quality	Genome-fragment	7.85	HMM-based (lower-bound)	0	1
k141_203707	1233	No	NA	1	0	0	Not-determined	Genome-fragment	NA	NA	0	1	no viral genes detected
k141_896523	422	No	NA	1	1	0	Low-quality	Genome-fragment	9.84	HMM-based (lower-bound)	0	1
k141_1622017	584	No	NA	1	1	0	Low-quality	Genome-fragment	9.88	HMM-based (lower-bound)	0	1
k141_896524	325	No	NA	1	1	0	Low-quality	Genome-fragment	7.57	HMM-based (lower-bound)	0	1
k141_962012	1095	No	NA	1	1	0	Low-quality	Genome-fragment	25.52	HMM-based (lower-bound)	0	1.06
k141_2578502	588	No	NA	1	0	0	Not-determined	Genome-fragment	NA	NA	0	1.06	no viral genes detected
k141_1885857	846	No	NA	1	1	0	Low-quality	Genome-fragment	23.49	AAI-based (medium-confidence)	0	1.03
k141_401465	734	No	NA	2	2	0	Low-quality	Genome-fragment	17.11	HMM-based (lower-bound)	0	1.03
k141_2116940	2265	No	NA	4	1	0	Low-quality	Genome-fragment	4.07	AAI-based (high-confidence)	0	1.03
k141_104722	317	No	NA	1	1	0	Low-quality	Genome-fragment	7.39	HMM-based (lower-bound)	0	1
k141_830252	592	No	NA	1	0	0	Not-determined	Genome-fragment	NA	NA	0	1	no viral genes detected
k141_698657	500	No	NA	1	1	0	Low-quality	Genome-fragment	11.65	HMM-based (lower-bound)	0	1
k141_368624	318	No	NA	1	0	0	Not-determined	Genome-fragment	NA	NA	0	1	no viral genes detected
k141_1753853	548	No	NA	2	0	0	Not-determined	Genome-fragment	NA	NA	0	1.02	no viral genes detected
k141_1060941	362	No	NA	1	0	0	Not-determined	Genome-fragment	NA	NA	0	1	no viral genes detected
k141_2347434	526	No	NA	1	1	0	Not-determined	Genome-fragment	NA	NA	0	1
k141_1654665	367	No	NA	1	1	0	Low-quality	Genome-fragment	8.55	HMM-based (lower-bound)	0	1
k141_896536	646	No	NA	2	1	0	Low-quality	Genome-fragment	15.06	HMM-based (lower-bound)	0	1
k141_1654666	1301	No	NA	2	2	0	Low-quality	Genome-fragment	17.91	HMM-based (lower-bound)	0	1.02
k141_203733	352	No	NA	1	1	0	Low-quality	Genome-fragment	8.2	HMM-based (lower-bound)	0	1.01
k141_731434	451	No	NA	1	1	0	Low-quality	Genome-fragment	10.51	HMM-based (lower-bound)	0	1
k141_2314768	734	No	NA	1	0	0	Not-determined	Genome-fragment	NA	NA	0	1.06	no viral genes detected
k141_2479546	1257	No	NA	2	0	0	Not-determined	Genome-fragment	NA	NA	0	1.05	no viral genes detected
k141_1753868	439	No	NA	1	1	0	Low-quality	Genome-fragment	12.53	HMM-based (lower-bound)	0	1.26
k141_632247	370	No	NA	1	1	0	Low-quality	Genome-fragment	8.62	HMM-based (lower-bound)	0	1
k141_2248671	315	No	NA	1	1	0	Low-quality	Genome-fragment	7.34	HMM-based (lower-bound)	0	1
k141_1753871	2377	No	NA	4	1	0	Medium-quality	Genome-fragment	55.4	HMM-based (lower-bound)	0	1.02
k141_1225979	484	No	NA	1	1	0	Low-quality	Genome-fragment	15.04	AAI-based (medium-confidence)	0	1
k141_2281469	1047	No	NA	2	1	0	Not-determined	Genome-fragment	NA	NA	0	1.08
k141_2248676	411	No	NA	2	0	0	Not-determined	Genome-fragment	NA	NA	0	1	no viral genes detected
k141_38602	435	No	NA	1	1	0	Low-quality	Genome-fragment	10.18	HMM-based (lower-bound)	0	1
k141_2215344	546	No	NA	2	1	0	Low-quality	Genome-fragment	12.73	HMM-based (lower-bound)	0	1.02
k141_1753874	696	No	NA	2	0	0	Low-quality	Genome-fragment	17.15	AAI-based (medium-confidence)	0	1	no viral genes detected
k141_533228	344	No	NA	1	0	0	Not-determined	Genome-fragment	NA	NA	0	1.06	no viral genes detected
k141_1885871	1531	No	NA	2	1	0	Low-quality	Genome-fragment	35.68	HMM-based (lower-bound)	0	1
k141_5885	482	No	NA	1	1	0	Low-quality	Genome-fragment	11.23	HMM-based (lower-bound)	0	1
k141_335512	610	No	NA	1	1	0	Low-quality	Genome-fragment	14.22	HMM-based (lower-bound)	0	1
k141_2017605	516	No	NA	2	0	0	Not-determined	Genome-fragment	NA	NA	0	1.03	no viral genes detected
k141_2380771	669	No	NA	1	0	0	Not-determined	Genome-fragment	NA	NA	0	1	no viral genes detected
k141_236280	1279	No	NA	2	0	0	Low-quality	Genome-fragment	0.97	AAI-based (medium-confidence)	0	1.04	no viral genes detected
k141_1556108	646	No	NA	1	0	0	Not-determined	Genome-fragment	NA	NA	0	1.05	no viral genes detected
k141_2083807	391	No	NA	1	1	0	Low-quality	Genome-fragment	9.11	HMM-based (lower-bound)	0	1
k141_2479567	513	No	NA	2	1	0	Low-quality	Genome-fragment	14.17	AAI-based (medium-confidence)	0	1.1
k141_302593	690	No	NA	1	1	0	Low-quality	Genome-fragment	16.08	HMM-based (lower-bound)	0	1.1
k141_1127414	1088	No	NA	2	0	0	Not-determined	Genome-fragment	NA	NA	0	1.02	no viral genes detected
k141_2380779	603	No	NA	1	0	0	Not-determined	Genome-fragment	NA	NA	0	1	no viral genes detected
k141_401476	796	No	NA	2	0	0	Not-determined	Genome-fragment	NA	NA	0	1.12	no viral genes detected
k141_1720975	351	No	NA	1	0	0	Not-determined	Genome-fragment	NA	NA	0	1.03	no viral genes detected
k141_2116955	1002	No	NA	2	1	0	Low-quality	Genome-fragment	23.35	HMM-based (lower-bound)	0	1.02
k141_467381	488	No	NA	1	1	0	Low-quality	Genome-fragment	11.37	HMM-based (lower-bound)	0	1
k141_467382	500	No	NA	1	0	0	Not-determined	Genome-fragment	NA	NA	0	1	no viral genes detected
k141_170304	439	No	NA	1	0	0	Not-determined	Genome-fragment	NA	NA	0	1	no viral genes detected
k141_2215360	550	No	NA	1	1	0	Low-quality	Genome-fragment	12.82	HMM-based (lower-bound)	0	1
k141_1193399	402	No	NA	1	1	0	Low-quality	Genome-fragment	6.8	HMM-based (lower-bound)	0	1
k141_2446422	358	No	NA	1	0	0	Not-determined	Genome-fragment	NA	NA	0	1	no viral genes detected
k141_1292206	1017	No	NA	1	1	0	Low-quality	Genome-fragment	23.7	HMM-based (lower-bound)	0	1
k141_2182492	382	No	NA	1	1	0	Low-quality	Genome-fragment	8.9	HMM-based (lower-bound)	0	1
k141_698690	386	No	NA	1	0	0	Not-determined	Genome-fragment	NA	NA	0	1	no viral genes detected
k141_203767	531	No	NA	1	1	0	Low-quality	Genome-fragment	12.38	HMM-based (lower-bound)	0	1.03
k141_632263	695	No	NA	1	0	0	Not-determined	Genome-fragment	NA	NA	0	1	no viral genes detected
k141_335531	691	No	NA	1	1	0	Low-quality	Genome-fragment	16.11	HMM-based (lower-bound)	0	1
k141_1160096	528	No	NA	1	1	0	Low-quality	Genome-fragment	12.31	HMM-based (lower-bound)	0	1
k141_698694	420	No	NA	1	1	0	Low-quality	Genome-fragment	9.79	HMM-based (lower-bound)	0	1
k141_1457122	500	No	NA	1	0	0	Not-determined	Genome-fragment	NA	NA	0	1.06	no viral genes detected
k141_929229	1475	No	NA	1	1	0	Not-determined	Genome-fragment	NA	NA	0	1.01
k141_335533	600	No	NA	1	0	0	Not-determined	Genome-fragment	NA	NA	0	1	no viral genes detected
k141_434819	716	No	NA	1	1	0	Low-quality	Genome-fragment	18.04	AAI-based (medium-confidence)	0	1.05
k141_2248708	825	No	NA	2	0	0	Not-determined	Genome-fragment	NA	NA	0	1	no viral genes detected
k141_1193410	572	No	NA	3	1	0	Low-quality	Genome-fragment	13.39	HMM-based (lower-bound)	0	1.04
k141_104755	463	No	NA	2	0	0	Not-determined	Genome-fragment	NA	NA	0	1.2	no viral genes detected
k141_170318	318	No	NA	1	1	0	Low-quality	Genome-fragment	7.41	HMM-based (lower-bound)	0	1
k141_1160104	449	No	NA	1	1	0	Low-quality	Genome-fragment	10.46	HMM-based (lower-bound)	0	1
k141_1457130	717	No	NA	2	0	0	Not-determined	Genome-fragment	NA	NA	0	1	no viral genes detected
k141_335542	401	No	NA	1	1	0	Low-quality	Genome-fragment	5.73	HMM-based (lower-bound)	0	1
k141_2248718	613	No	NA	1	1	0	Low-quality	Genome-fragment	14.29	HMM-based (lower-bound)	0	1
k141_38626	473	No	NA	1	1	0	Low-quality	Genome-fragment	11.02	HMM-based (lower-bound)	0	1
k141_1654687	3649	No	NA	4	1	0	High-quality	High-quality	93.87	AAI-based (medium-confidence)	0	1.05
k141_599174	579	No	NA	2	2	0	Low-quality	Genome-fragment	13.49	HMM-based (lower-bound)	0	1.16
k141_764622	430	No	NA	1	1	0	Low-quality	Genome-fragment	10.02	HMM-based (lower-bound)	0	1
k141_434839	368	No	NA	2	0	0	Not-determined	Genome-fragment	NA	NA	0	1.14	no viral genes detected
k141_38634	549	No	NA	1	1	0	Low-quality	Genome-fragment	12.8	HMM-based (lower-bound)	0	1
k141_764623	699	No	NA	1	0	0	Not-determined	Genome-fragment	NA	NA	0	1	no viral genes detected
k141_1292221	827	No	NA	2	1	0	Low-quality	Genome-fragment	19.28	HMM-based (lower-bound)	0	1.07
k141_1060983	616	No	NA	1	0	0	Not-determined	Genome-fragment	NA	NA	0	1	no viral genes detected
k141_1292226	781	No	NA	2	0	0	Low-quality	Genome-fragment	22.82	AAI-based (medium-confidence)	0	1.09	no viral genes detected
k141_2017634	1467	No	NA	1	0	0	Not-determined	Genome-fragment	NA	NA	0	1	no viral genes detected
k141_2413305	684	No	NA	1	0	0	Not-determined	Genome-fragment	NA	NA	0	1	no viral genes detected
k141_2248724	990	No	NA	2	1	0	Low-quality	Genome-fragment	28.51	AAI-based (medium-confidence)	0	1.06
k141_731461	892	No	NA	2	0	0	Not-determined	Genome-fragment	NA	NA	0	1	no viral genes detected
k141_1918875	922	No	NA	1	1	0	Low-quality	Genome-fragment	0.49	HMM-based (lower-bound)	0	1
k141_2545425	370	No	NA	1	1	0	Low-quality	Genome-fragment	8.62	HMM-based (lower-bound)	0	1
k141_2149424	425	No	NA	1	1	0	Low-quality	Genome-fragment	9.91	HMM-based (lower-bound)	0	1.09
k141_1589047	696	No	NA	1	1	0	Low-quality	Genome-fragment	16.22	HMM-based (lower-bound)	0	1
k141_236326	848	No	NA	1	0	0	Not-determined	Genome-fragment	NA	NA	0	1	no viral genes detected
k141_665194	2017	No	NA	3	0	0	Not-determined	Genome-fragment	NA	NA	0	1.04	no viral genes detected
k141_2149428	1593	No	NA	2	2	0	Not-determined	Genome-fragment	NA	NA	0	1.04
k141_2017647	363	No	NA	1	0	0	Not-determined	Genome-fragment	NA	NA	0	1	no viral genes detected
k141_1391254	851	No	NA	1	0	0	Not-determined	Genome-fragment	NA	NA	0	1	no viral genes detected
k141_995556	1200	No	NA	1	1	0	Low-quality	Genome-fragment	27.97	HMM-based (lower-bound)	0	1
k141_401495	4500	No	NA	4	1	0	High-quality	High-quality	100	AAI-based (medium-confidence)	0	1.01
k141_467423	828	No	NA	1	1	0	Low-quality	Genome-fragment	19.3	HMM-based (lower-bound)	0	1
k141_2413310	636	No	NA	2	1	0	Low-quality	Genome-fragment	6.37	HMM-based (lower-bound)	0	1
k141_368670	417	No	NA	2	1	0	Low-quality	Genome-fragment	9.72	HMM-based (lower-bound)	0	1
k141_5950	2020	No	NA	4	1	0	Low-quality	Genome-fragment	47.27	HMM-based (lower-bound)	0	1.05
k141_104780	519	No	NA	1	0	0	Not-determined	Genome-fragment	NA	NA	0	1.1	no viral genes detected
k141_1061001	322	No	NA	1	0	0	Not-determined	Genome-fragment	NA	NA	0	1	no viral genes detected
k141_962083	781	No	NA	2	0	0	Not-determined	Genome-fragment	NA	NA	0	1.07	no viral genes detected
k141_2149430	1739	No	NA	2	0	0	Not-determined	Genome-fragment	NA	NA	0	1.01	no viral genes detected
k141_2117009	796	No	NA	1	0	0	Not-determined	Genome-fragment	NA	NA	0	1	no viral genes detected
k141_1721033	768	No	NA	1	0	0	Not-determined	Genome-fragment	NA	NA	0	1	no viral genes detected
k141_203789	352	No	NA	1	0	0	Not-determined	Genome-fragment	NA	NA	0	1	no viral genes detected
k141_1852662	681	No	NA	1	0	0	Not-determined	Genome-fragment	NA	NA	0	1	no viral genes detected
k141_1687896	443	No	NA	1	0	0	Not-determined	Genome-fragment	NA	NA	0	1	no viral genes detected
k141_1589063	2649	No	NA	3	0	0	Not-determined	Genome-fragment	NA	NA	0	1.03	no viral genes detected
k141_434853	2926	No	NA	2	2	0	Low-quality	Genome-fragment	16.33	AAI-based (high-confidence)	0	1.06
k141_203791	2307	No	NA	3	1	0	Medium-quality	Genome-fragment	53.2	AAI-based (medium-confidence)	0	1.03
k141_896583	416	No	NA	1	0	0	Not-determined	Genome-fragment	NA	NA	0	1.25	no viral genes detected
k141_368688	809	No	NA	2	0	0	Not-determined	Genome-fragment	NA	NA	0	1	no viral genes detected
k141_1061006	1943	No	NA	3	1	0	Low-quality	Genome-fragment	49.03	AAI-based (high-confidence)	0	1.03
k141_2281520	208	No	NA	1	1	0	Low-quality	Genome-fragment	4.85	HMM-based (lower-bound)	0	1
k141_203800	812	No	NA	1	1	0	Low-quality	Genome-fragment	18.93	HMM-based (lower-bound)	0	1
k141_995573	1282	No	NA	1	1	0	Low-quality	Genome-fragment	29.88	HMM-based (lower-bound)	0	1.11
k141_2545449	701	No	NA	1	0	0	Not-determined	Genome-fragment	NA	NA	0	1.06	no viral genes detected
k141_1787105	775	No	NA	1	0	0	Not-determined	Genome-fragment	NA	NA	0	1	no viral genes detected
k141_1951977	2265	No	NA	4	1	0	Medium-quality	Genome-fragment	53.01	HMM-based (lower-bound)	0	1.05
k141_401519	339	No	NA	1	1	0	Low-quality	Genome-fragment	7.9	HMM-based (lower-bound)	0	1
k141_104803	1037	No	NA	2	0	0	Not-determined	Genome-fragment	NA	NA	0	1	no viral genes detected
k141_1687911	819	No	NA	1	1	0	Low-quality	Genome-fragment	19.09	HMM-based (lower-bound)	0	1
k141_2215396	756	No	NA	2	2	0	Low-quality	Genome-fragment	1.93	AAI-based (medium-confidence)	0	1
k141_863492	446	No	NA	1	1	0	Low-quality	Genome-fragment	0.88	AAI-based (high-confidence)	0	1
k141_1127460	692	No	NA	2	2	0	Low-quality	Genome-fragment	16.13	HMM-based (lower-bound)	0	1.01
k141_1523041	435	No	NA	1	1	0	Low-quality	Genome-fragment	12.15	AAI-based (medium-confidence)	0	1
k141_1457159	555	No	NA	1	0	0	Not-determined	Genome-fragment	NA	NA	0	1	no viral genes detected
k141_796981	422	No	NA	1	0	0	Not-determined	Genome-fragment	NA	NA	0	1	no viral genes detected
k141_1028609	357	No	NA	1	0	0	Not-determined	Genome-fragment	NA	NA	0	1.03	no viral genes detected
k141_764642	244	No	NA	1	1	0	Low-quality	Genome-fragment	5.69	HMM-based (lower-bound)	0	1
k141_137712	311	No	NA	1	1	0	Low-quality	Genome-fragment	7.25	HMM-based (lower-bound)	0	1
k141_1589066	904	No	NA	1	1	0	Not-determined	Genome-fragment	NA	NA	0	1.02
k141_203808	395	No	NA	1	0	0	Not-determined	Genome-fragment	NA	NA	0	1	no viral genes detected
k141_2017682	526	No	NA	1	0	0	Not-determined	Genome-fragment	NA	NA	0	1.03	no viral genes detected
k141_2380811	379	No	NA	1	0	0	Low-quality	Genome-fragment	9.55	AAI-based (medium-confidence)	0	1	no viral genes detected
k141_500332	283	No	NA	1	1	0	Low-quality	Genome-fragment	6.6	HMM-based (lower-bound)	0	1
k141_1160148	322	No	NA	1	1	0	Low-quality	Genome-fragment	7.5	HMM-based (lower-bound)	0	1
k141_1852669	677	No	NA	1	0	0	Not-determined	Genome-fragment	NA	NA	0	1	no viral genes detected
k141_137719	313	No	NA	1	1	0	Low-quality	Genome-fragment	7.3	HMM-based (lower-bound)	0	1
k141_1061011	268	No	NA	1	0	0	Not-determined	Genome-fragment	NA	NA	0	1	no viral genes detected
k141_434862	522	No	NA	2	1	0	Low-quality	Genome-fragment	12.17	HMM-based (lower-bound)	0	1.16
k141_1094638	977	No	NA	1	0	0	Not-determined	Genome-fragment	NA	NA	0	1	no viral genes detected
k141_2281530	1248	No	NA	3	0	0	Low-quality	Genome-fragment	2.96	AAI-based (medium-confidence)	0	1	no viral genes detected
k141_2083870	389	No	NA	1	1	0	Low-quality	Genome-fragment	0.6	HMM-based (lower-bound)	0	1
k141_2578610	288	No	NA	1	0	0	Not-determined	Genome-fragment	NA	NA	0	1	no viral genes detected
k141_1687917	505	No	NA	1	0	0	Not-determined	Genome-fragment	NA	NA	0	1.01	no viral genes detected
k141_796992	1609	No	NA	2	0	0	Not-determined	Genome-fragment	NA	NA	0	1	no viral genes detected
k141_1160168	283	No	NA	1	1	0	Low-quality	Genome-fragment	6.6	HMM-based (lower-bound)	0	1
k141_2347486	322	No	NA	1	1	0	Low-quality	Genome-fragment	7.5	HMM-based (lower-bound)	0	1.35
k141_1424290	621	No	NA	2	2	0	Low-quality	Genome-fragment	14.72	AAI-based (high-confidence)	0	1.09
k141_500344	638	No	NA	2	1	0	Low-quality	Genome-fragment	14.87	HMM-based (lower-bound)	0	1.06
k141_929271	6298	No	NA	7	1	0	High-quality	High-quality	100	HMM-based (lower-bound)	0	1
k141_2479616	408	No	NA	2	0	0	Not-determined	Genome-fragment	NA	NA	0	1	no viral genes detected
k141_1787135	593	No	NA	1	1	0	Low-quality	Genome-fragment	16.92	HMM-based (lower-bound)	0	1
k141_2215418	1046	No	NA	1	1	0	Low-quality	Genome-fragment	24.38	HMM-based (lower-bound)	0	1
k141_599202	1179	No	NA	1	1	0	Low-quality	Genome-fragment	0.47	HMM-based (lower-bound)	0	1.03
k141_1028634	557	No	NA	1	1	0	Low-quality	Genome-fragment	15.47	AAI-based (medium-confidence)	0	1
k141_599203	407	No	NA	2	2	0	Low-quality	Genome-fragment	9.49	HMM-based (lower-bound)	0	1.18
k141_2281541	881	No	NA	2	1	0	Low-quality	Genome-fragment	20.62	HMM-based (lower-bound)	0	1.02
k141_830319	353	No	NA	1	0	0	Not-determined	Genome-fragment	NA	NA	0	1	no viral genes detected
k141_1589087	569	No	NA	1	1	0	Low-quality	Genome-fragment	13.26	HMM-based (lower-bound)	0	1
k141_1654727	1022	No	NA	2	2	0	Low-quality	Genome-fragment	23.82	HMM-based (lower-bound)	0	1.07
k141_203821	4270	No	NA	2	2	0	Medium-quality	Genome-fragment	83.74	HMM-based (lower-bound)	0	1.02
k141_1556144	593	No	NA	2	0	0	Not-determined	Genome-fragment	NA	NA	0	1	no viral genes detected
k141_2083884	701	No	NA	1	1	0	Low-quality	Genome-fragment	16.34	HMM-based (lower-bound)	0	1.08
k141_1523048	307	No	NA	1	1	0	Low-quality	Genome-fragment	7.16	HMM-based (lower-bound)	0	1
k141_2083887	772	No	NA	1	1	0	Low-quality	Genome-fragment	17.99	HMM-based (lower-bound)	0	1
k141_896613	1284	No	NA	2	2	0	Low-quality	Genome-fragment	29.93	HMM-based (lower-bound)	0	1.07
k141_2149453	547	No	NA	2	2	0	Low-quality	Genome-fragment	12.75	HMM-based (lower-bound)	0	1.13
k141_1061033	311	No	NA	1	1	0	Low-quality	Genome-fragment	7.25	HMM-based (lower-bound)	0	1
k141_1490527	315	No	NA	1	1	0	Low-quality	Genome-fragment	7.34	HMM-based (lower-bound)	0	1
k141_2347495	1155	No	NA	2	0	0	Not-determined	Genome-fragment	NA	NA	0	1	no viral genes detected
k141_2248774	416	No	NA	1	1	0	Low-quality	Genome-fragment	9.7	HMM-based (lower-bound)	0	1
k141_434877	1064	No	NA	2	2	0	Low-quality	Genome-fragment	24.8	HMM-based (lower-bound)	0	1.06
k141_2117064	526	No	NA	1	1	0	Low-quality	Genome-fragment	12.26	HMM-based (lower-bound)	0	1
k141_962123	796	No	NA	1	1	0	Low-quality	Genome-fragment	18.55	HMM-based (lower-bound)	0	1.01
k141_2281546	837	No	NA	2	1	0	Low-quality	Genome-fragment	19.51	HMM-based (lower-bound)	0	1.02
k141_797021	476	No	NA	1	0	0	Not-determined	Genome-fragment	NA	NA	0	1.02	no viral genes detected
k141_1259643	388	No	NA	2	0	0	Not-determined	Genome-fragment	NA	NA	0	1.21	no viral genes detected
k141_1622103	205	No	NA	1	1	0	Low-quality	Genome-fragment	4.78	HMM-based (lower-bound)	0	1
k141_2149470	591	No	NA	1	1	0	Low-quality	Genome-fragment	13.77	HMM-based (lower-bound)	0	1
k141_896619	559	No	NA	1	1	0	Low-quality	Genome-fragment	13.03	HMM-based (lower-bound)	0	1.07
k141_2248793	330	No	NA	1	1	0	Low-quality	Genome-fragment	7.69	HMM-based (lower-bound)	0	1
k141_2182568	784	No	NA	1	0	0	Not-determined	Genome-fragment	NA	NA	0	1	no viral genes detected
k141_2017724	1086	No	NA	1	0	0	Not-determined	Genome-fragment	NA	NA	0	1	no viral genes detected
k141_1687953	326	No	NA	1	1	0	Low-quality	Genome-fragment	7.6	HMM-based (lower-bound)	0	1
k141_2050459	418	No	NA	1	0	0	Not-determined	Genome-fragment	NA	NA	0	1	no viral genes detected
k141_38728	420	No	NA	1	1	0	Low-quality	Genome-fragment	9.79	HMM-based (lower-bound)	0	1
k141_1325145	487	No	NA	1	0	0	Not-determined	Genome-fragment	NA	NA	0	1	no viral genes detected
k141_1787154	1421	No	NA	1	0	0	Not-determined	Genome-fragment	NA	NA	0	1.03	no viral genes detected
k141_203852	367	No	NA	1	1	0	Low-quality	Genome-fragment	5.54	AAI-based (high-confidence)	0	1.13
k141_1325148	397	No	NA	1	1	0	Low-quality	Genome-fragment	1.15	AAI-based (high-confidence)	0	1
k141_1787158	1177	No	NA	1	1	0	Low-quality	Genome-fragment	30.37	AAI-based (medium-confidence)	0	1
k141_830335	663	No	NA	1	0	0	Not-determined	Genome-fragment	NA	NA	0	1	no viral genes detected
k141_269838	460	No	NA	1	0	0	Not-determined	Genome-fragment	NA	NA	0	1	no viral genes detected
k141_401558	730	No	NA	1	0	0	Not-determined	Genome-fragment	NA	NA	0	1	no viral genes detected
k141_1985177	861	No	NA	3	2	0	Low-quality	Genome-fragment	20.07	HMM-based (lower-bound)	0	1.13
k141_6006	501	No	NA	1	1	0	Low-quality	Genome-fragment	13.91	AAI-based (medium-confidence)	0	1
k141_2314895	690	No	NA	1	0	0	Not-determined	Genome-fragment	NA	NA	0	1.01	no viral genes detected
k141_1160215	522	No	NA	2	0	0	Not-determined	Genome-fragment	NA	NA	0	1	no viral genes detected
k141_533321	458	No	NA	1	1	0	Low-quality	Genome-fragment	10.67	HMM-based (lower-bound)	0	1.07
k141_698804	755	No	NA	1	1	0	Low-quality	Genome-fragment	17.6	HMM-based (lower-bound)	0	1
k141_2083915	800	No	NA	1	1	0	Low-quality	Genome-fragment	13.54	HMM-based (lower-bound)	0	1
k141_1787173	603	No	NA	1	0	0	Not-determined	Genome-fragment	NA	NA	0	1	no viral genes detected
k141_1556172	670	No	NA	2	0	0	Not-determined	Genome-fragment	NA	NA	0	1.02	no viral genes detected
k141_830355	1690	No	NA	2	0	0	Low-quality	Genome-fragment	46.4	AAI-based (medium-confidence)	0	1	no viral genes detected
k141_2117101	1024	No	NA	1	1	0	Low-quality	Genome-fragment	23.87	HMM-based (lower-bound)	0	1.02
k141_1952008	1033	No	NA	3	1	0	Low-quality	Genome-fragment	24.18	HMM-based (lower-bound)	0	1.1
k141_2446544	204	No	NA	1	1	0	Low-quality	Genome-fragment	4.75	HMM-based (lower-bound)	0	1
k141_467476	344	No	NA	1	0	0	Low-quality	Genome-fragment	8.49	AAI-based (high-confidence)	0	1.01	no viral genes detected
k141_1918939	399	No	NA	1	1	0	Low-quality	Genome-fragment	9.3	HMM-based (lower-bound)	0	1
k141_1654766	1467	No	NA	2	0	0	Not-determined	Genome-fragment	NA	NA	0	1	no viral genes detected
k141_533332	605	No	NA	3	0	0	Not-determined	Genome-fragment	NA	NA	0	1.07	no viral genes detected
k141_1160235	536	No	NA	1	1	0	Low-quality	Genome-fragment	12.54	HMM-based (lower-bound)	0	1
k141_2083923	1206	No	NA	1	0	0	Not-determined	Genome-fragment	NA	NA	0	1.01	no viral genes detected
k141_2347527	1567	No	NA	1	0	0	Medium-quality	Genome-fragment	66.15	AAI-based (medium-confidence)	0	1.01	no viral genes detected
k141_2083924	1123	No	NA	1	1	0	Low-quality	Genome-fragment	29.39	AAI-based (medium-confidence)	0	1
k141_71686	797	No	NA	1	0	0	Not-determined	Genome-fragment	NA	NA	0	1	no viral genes detected
k141_2215482	493	No	NA	1	1	0	Low-quality	Genome-fragment	11.49	HMM-based (lower-bound)	0	1
k141_368735	634	No	NA	2	0	0	Not-determined	Genome-fragment	NA	NA	0	1	no viral genes detected
k141_38759	321	No	NA	1	0	0	Not-determined	Genome-fragment	NA	NA	0	1.1	no viral genes detected
k141_2248815	665	No	NA	1	1	0	Low-quality	Genome-fragment	15.5	HMM-based (lower-bound)	0	1
k141_533342	704	No	NA	2	0	0	Not-determined	Genome-fragment	NA	NA	0	1.08	no viral genes detected
k141_863548	726	No	NA	2	0	0	Low-quality	Genome-fragment	22.43	AAI-based (medium-confidence)	0	1	no viral genes detected
k141_2050477	3807	No	NA	3	1	0	High-quality	High-quality	93.3	AAI-based (medium-confidence)	0	1.02
k141_1061054	381	No	NA	1	1	0	Low-quality	Genome-fragment	8.88	HMM-based (lower-bound)	0	1
k141_1391356	416	No	NA	1	1	0	Low-quality	Genome-fragment	0.91	HMM-based (lower-bound)	0	1
k141_2611046	1044	No	NA	1	0	0	Not-determined	Genome-fragment	NA	NA	0	1.07	no viral genes detected
k141_2182604	285	No	NA	1	1	0	Low-quality	Genome-fragment	6.64	HMM-based (lower-bound)	0	1
k141_797043	1653	No	NA	1	1	0	Low-quality	Genome-fragment	42.93	AAI-based (medium-confidence)	0	1.02
k141_2611047	419	No	NA	1	1	0	Low-quality	Genome-fragment	9.77	HMM-based (lower-bound)	0	1.07
k141_2182605	492	No	NA	2	0	0	Not-determined	Genome-fragment	NA	NA	0	1	no viral genes detected
k141_929306	373	No	NA	1	1	0	Low-quality	Genome-fragment	10.64	HMM-based (lower-bound)	0	1
k141_1523082	375	No	NA	1	0	0	Not-determined	Genome-fragment	NA	NA	0	1	no viral genes detected
k141_2446563	609	No	NA	1	0	0	Not-determined	Genome-fragment	NA	NA	0	1	no viral genes detected
k141_1160249	880	No	NA	1	1	0	Low-quality	Genome-fragment	20.51	HMM-based (lower-bound)	0	1
k141_104889	565	No	NA	1	1	0	Low-quality	Genome-fragment	15.26	AAI-based (medium-confidence)	0	1
k141_1918950	553	No	NA	1	1	0	Low-quality	Genome-fragment	12.89	HMM-based (lower-bound)	0	1
k141_2413376	328	No	NA	1	1	0	Low-quality	Genome-fragment	7.64	HMM-based (lower-bound)	0	1.01
k141_104892	520	No	NA	1	0	0	Not-determined	Genome-fragment	NA	NA	0	1	no viral genes detected
k141_335605	517	No	NA	1	1	0	Low-quality	Genome-fragment	12.05	HMM-based (lower-bound)	0	1.04
k141_1654778	478	No	NA	1	1	0	Not-determined	Genome-fragment	NA	NA	0	1
k141_2512634	408	No	NA	2	0	0	Not-determined	Genome-fragment	NA	NA	0	1.23	no viral genes detected
k141_170418	450	No	NA	1	1	0	Low-quality	Genome-fragment	10.49	HMM-based (lower-bound)	0	1
k141_1952021	672	No	NA	1	1	0	Low-quality	Genome-fragment	15.66	HMM-based (lower-bound)	0	1.06
k141_962147	499	No	NA	1	1	0	Low-quality	Genome-fragment	13.86	AAI-based (medium-confidence)	0	1
k141_698834	440	No	NA	1	0	0	Not-determined	Genome-fragment	NA	NA	0	1	no viral genes detected
k141_2578668	518	No	NA	1	1	0	Low-quality	Genome-fragment	7.4	HMM-based (lower-bound)	0	1
k141_38790	472	No	NA	1	0	0	Not-determined	Genome-fragment	NA	NA	0	1	no viral genes detected
k141_104896	1540	No	NA	3	0	0	Not-determined	Genome-fragment	NA	NA	0	1.03	no viral genes detected
k141_335611	698	No	NA	1	0	0	Low-quality	Genome-fragment	17.75	AAI-based (medium-confidence)	0	1	no viral genes detected
k141_533360	444	No	NA	1	0	0	Not-determined	Genome-fragment	NA	NA	0	1	no viral genes detected
k141_929322	1493	No	NA	1	1	0	Low-quality	Genome-fragment	39.35	AAI-based (high-confidence)	0	1
k141_2215532	400	No	NA	1	1	0	Low-quality	Genome-fragment	0.25	HMM-based (lower-bound)	0	1
k141_632348	241	No	NA	1	1	0	Low-quality	Genome-fragment	5.62	HMM-based (lower-bound)	0	1
k141_1787210	3829	No	NA	3	1	0	High-quality	High-quality	95.88	AAI-based (medium-confidence)	0	1.02
k141_863569	306	No	NA	1	0	0	Not-determined	Genome-fragment	NA	NA	0	1	no viral genes detected
k141_1292318	567	No	NA	1	0	0	Not-determined	Genome-fragment	NA	NA	0	1	no viral genes detected
k141_2281600	1148	No	NA	1	1	0	Low-quality	Genome-fragment	26.76	HMM-based (lower-bound)	0	1
k141_2017754	463	No	NA	2	0	0	Not-determined	Genome-fragment	NA	NA	0	1	no viral genes detected
k141_1490547	406	No	NA	1	0	0	Not-determined	Genome-fragment	NA	NA	0	1.06	no viral genes detected
k141_797066	935	No	NA	1	1	0	Low-quality	Genome-fragment	21.79	HMM-based (lower-bound)	0	1
k141_632356	277	No	NA	1	1	0	Low-quality	Genome-fragment	6.46	HMM-based (lower-bound)	0	1
k141_962161	1669	No	NA	4	1	0	Low-quality	Genome-fragment	39.03	AAI-based (medium-confidence)	0	1.08
k141_1787211	386	No	NA	1	0	0	Not-determined	Genome-fragment	NA	NA	0	1.12	no viral genes detected
k141_764720	5120	No	NA	6	0	0	Not-determined	Genome-fragment	NA	NA	0	1	no viral genes detected
k141_2611083	790	No	NA	2	0	0	Not-determined	Genome-fragment	NA	NA	0	1.15	no viral genes detected
k141_2083970	332	No	NA	1	0	0	Not-determined	Genome-fragment	NA	NA	0	1	no viral genes detected
k141_1721119	718	No	NA	2	1	0	Low-quality	Genome-fragment	0.77	HMM-based (lower-bound)	0	1
k141_1193577	380	No	NA	1	0	0	Not-determined	Genome-fragment	NA	NA	0	1	no viral genes detected
k141_302735	301	No	NA	2	1	0	Low-quality	Genome-fragment	7.04	HMM-based (lower-bound)	0	1
k141_38817	3746	No	NA	3	2	0	High-quality	High-quality	95.64	AAI-based (medium-confidence)	0	1.02
k141_1292341	1132	No	NA	3	0	0	Not-determined	Genome-fragment	NA	NA	0	1.04	no viral genes detected
k141_2413399	585	No	NA	1	0	0	Not-determined	Genome-fragment	NA	NA	0	1	no viral genes detected
k141_1292347	375	No	NA	1	1	0	Low-quality	Genome-fragment	8.74	HMM-based (lower-bound)	0	1
k141_467522	1591	No	NA	1	1	0	Low-quality	Genome-fragment	24.35	AAI-based (high-confidence)	0	1
k141_929354	529	No	NA	1	0	0	Not-determined	Genome-fragment	NA	NA	0	1	no viral genes detected
k141_1654801	635	No	NA	1	0	0	Not-determined	Genome-fragment	NA	NA	0	1.1	no viral genes detected
k141_1127561	1043	No	NA	1	1	0	Low-quality	Genome-fragment	7.99	HMM-based (lower-bound)	0	1
k141_797080	508	No	NA	1	0	0	Low-quality	Genome-fragment	14.66	AAI-based (medium-confidence)	0	1	no viral genes detected
k141_1721129	697	No	NA	1	0	0	Not-determined	Genome-fragment	NA	NA	0	1.01	no viral genes detected
k141_1622186	2683	No	NA	3	0	0	Not-determined	Genome-fragment	NA	NA	0	1.05	no viral genes detected
k141_863601	1112	No	NA	1	0	0	Not-determined	Genome-fragment	NA	NA	0	1	no viral genes detected
k141_302748	491	No	NA	1	0	0	Not-determined	Genome-fragment	NA	NA	0	1	no viral genes detected
k141_632373	308	No	NA	1	1	0	Low-quality	Genome-fragment	5.21	HMM-based (lower-bound)	0	1
k141_1589158	410	No	NA	1	1	0	Low-quality	Genome-fragment	6.94	HMM-based (lower-bound)	0	1
k141_2017783	854	No	NA	1	1	0	Low-quality	Genome-fragment	1.71	AAI-based (medium-confidence)	0	1
k141_1226136	760	No	NA	2	0	0	Low-quality	Genome-fragment	18.02	AAI-based (medium-confidence)	0	1.08	no viral genes detected
k141_1721135	540	No	NA	1	0	0	Not-determined	Genome-fragment	NA	NA	0	1.04	no viral genes detected
k141_2512678	513	No	NA	2	2	0	Low-quality	Genome-fragment	11.96	HMM-based (lower-bound)	0	1.11
k141_2117192	399	No	NA	1	0	0	Not-determined	Genome-fragment	NA	NA	0	1	no viral genes detected
k141_632380	1112	No	NA	1	1	0	Low-quality	Genome-fragment	29.03	AAI-based (medium-confidence)	0	1.05
k141_6067	680	No	NA	1	0	0	Low-quality	Genome-fragment	18	AAI-based (high-confidence)	0	1.04	no viral genes detected
k141_1457264	1730	No	NA	3	1	0	Low-quality	Genome-fragment	49.37	HMM-based (lower-bound)	0	1.04
k141_2545591	859	No	NA	2	0	0	Not-determined	Genome-fragment	NA	NA	0	1	no viral genes detected
k141_1688043	681	No	NA	2	0	0	Not-determined	Genome-fragment	NA	NA	0	1	no viral genes detected
k141_1457266	456	No	NA	2	2	0	Low-quality	Genome-fragment	10.63	HMM-based (lower-bound)	0	1.09
k141_2413418	295	No	NA	1	1	0	Low-quality	Genome-fragment	6.88	HMM-based (lower-bound)	0	1
k141_1688046	1191	No	NA	1	1	0	Low-quality	Genome-fragment	20.15	HMM-based (lower-bound)	0	1
k141_1754047	403	No	NA	1	1	0	Low-quality	Genome-fragment	9.39	HMM-based (lower-bound)	0	1.02
k141_1193599	495	No	NA	1	0	0	Not-determined	Genome-fragment	NA	NA	0	1	no viral genes detected
k141_434965	310	No	NA	1	0	0	Not-determined	Genome-fragment	NA	NA	0	1.07	no viral genes detected
k141_1918999	2006	No	NA	2	0	0	Medium-quality	Genome-fragment	50.76	AAI-based (medium-confidence)	0	1	no viral genes detected
k141_467546	344	No	NA	1	0	0	Not-determined	Genome-fragment	NA	NA	0	1	no viral genes detected
k141_38839	219	No	NA	1	0	0	Not-determined	Genome-fragment	NA	NA	0	1	no viral genes detected
k141_1886067	206	No	NA	1	0	0	Not-determined	Genome-fragment	NA	NA	0	1	no viral genes detected
k141_1721156	928	No	NA	1	1	0	Low-quality	Genome-fragment	21.63	HMM-based (lower-bound)	0	1
k141_71749	471	No	NA	1	1	0	Low-quality	Genome-fragment	7.97	HMM-based (lower-bound)	0	1
k141_203955	775	No	NA	2	0	0	Not-determined	Genome-fragment	NA	NA	0	1.04	no viral genes detected
k141_203956	639	No	NA	2	0	0	Not-determined	Genome-fragment	NA	NA	0	1.11	no viral genes detected
k141_2083991	283	No	NA	1	1	0	Low-quality	Genome-fragment	6.6	HMM-based (lower-bound)	0	1
k141_665346	553	No	NA	1	0	0	Not-determined	Genome-fragment	NA	NA	0	1	no viral genes detected
k141_2578704	695	No	NA	1	0	0	Not-determined	Genome-fragment	NA	NA	0	1.02	no viral genes detected
k141_38851	283	No	NA	1	0	0	Not-determined	Genome-fragment	NA	NA	0	1	no viral genes detected
k141_830418	360	No	NA	1	1	0	Low-quality	Genome-fragment	8.39	HMM-based (lower-bound)	0	1
k141_1357902	1256	No	NA	2	1	0	Low-quality	Genome-fragment	17.95	HMM-based (lower-bound)	0	1
k141_71753	1046	No	NA	2	0	0	Not-determined	Genome-fragment	NA	NA	0	1.11	no viral genes detected
k141_731606	746	No	NA	1	1	0	Low-quality	Genome-fragment	10.66	HMM-based (lower-bound)	0	1.02
k141_1622202	363	No	NA	1	1	0	Low-quality	Genome-fragment	8.46	HMM-based (lower-bound)	0	1
k141_368807	410	No	NA	1	0	0	Not-determined	Genome-fragment	NA	NA	0	1	no viral genes detected
k141_2380895	283	No	NA	1	1	0	Low-quality	Genome-fragment	6.6	HMM-based (lower-bound)	0	1
k141_2446617	598	No	NA	1	1	0	Low-quality	Genome-fragment	13.94	HMM-based (lower-bound)	0	1
k141_2149540	639	No	NA	1	1	0	Low-quality	Genome-fragment	14.89	HMM-based (lower-bound)	0	1.07
k141_1160303	204	No	NA	1	1	0	Low-quality	Genome-fragment	4.75	HMM-based (lower-bound)	0	1
k141_1589179	795	No	NA	1	1	0	Low-quality	Genome-fragment	18.53	HMM-based (lower-bound)	0	1
k141_6077	1241	No	NA	2	0	0	Not-determined	Genome-fragment	NA	NA	0	1	no viral genes detected
k141_2149547	820	No	NA	1	0	0	Not-determined	Genome-fragment	NA	NA	0	1	no viral genes detected
k141_566477	308	No	NA	1	1	0	Low-quality	Genome-fragment	7.18	HMM-based (lower-bound)	0	1
k141_1259747	505	No	NA	1	0	0	Not-determined	Genome-fragment	NA	NA	0	1	no viral genes detected
k141_1721169	1082	No	NA	2	0	0	Not-determined	Genome-fragment	NA	NA	0	1	no viral genes detected
k141_2182672	908	No	NA	1	1	0	Low-quality	Genome-fragment	21.16	HMM-based (lower-bound)	0	1
k141_1357911	303	No	NA	1	1	0	Low-quality	Genome-fragment	7.06	HMM-based (lower-bound)	0	1
k141_995705	1281	No	NA	2	0	0	Not-determined	Genome-fragment	NA	NA	0	1	no viral genes detected
k141_1919032	358	No	NA	1	1	0	Low-quality	Genome-fragment	8.34	HMM-based (lower-bound)	0	1
k141_2215579	330	No	NA	1	1	0	Low-quality	Genome-fragment	0.49	HMM-based (lower-bound)	0	1
k141_2149556	289	No	NA	1	1	0	Low-quality	Genome-fragment	6.74	HMM-based (lower-bound)	0	1
k141_1325230	335	No	NA	2	0	0	Not-determined	Genome-fragment	NA	NA	0	1	no viral genes detected
k141_1391438	434	No	NA	2	1	0	Low-quality	Genome-fragment	10.12	HMM-based (lower-bound)	0	1.11
k141_302788	789	No	NA	1	1	0	Low-quality	Genome-fragment	18.39	HMM-based (lower-bound)	0	1
k141_467557	411	No	NA	1	1	0	Low-quality	Genome-fragment	11.52	AAI-based (medium-confidence)	0	1
k141_302789	322	No	NA	1	1	0	Low-quality	Genome-fragment	0.25	HMM-based (lower-bound)	0	1
k141_1457274	213	No	NA	1	1	0	Low-quality	Genome-fragment	4.96	HMM-based (lower-bound)	0	1
k141_1688063	1396	No	NA	1	0	0	Not-determined	Genome-fragment	NA	NA	0	1.04	no viral genes detected
k141_2017811	376	No	NA	1	0	0	Not-determined	Genome-fragment	NA	NA	0	1.08	no viral genes detected
k141_2149563	259	No	NA	1	1	0	Low-quality	Genome-fragment	6.04	HMM-based (lower-bound)	0	1
k141_467562	1556	No	NA	3	0	0	Not-determined	Genome-fragment	NA	NA	0	1.08	no viral genes detected
k141_1754071	1414	No	NA	1	0	0	Not-determined	Genome-fragment	NA	NA	0	1.02	no viral genes detected
k141_962214	577	No	NA	2	1	0	Low-quality	Genome-fragment	13.45	HMM-based (lower-bound)	0	1.14
k141_2479729	337	No	NA	1	1	0	Low-quality	Genome-fragment	7.85	HMM-based (lower-bound)	0	1
k141_1391440	910	No	NA	2	2	0	Low-quality	Genome-fragment	21.21	HMM-based (lower-bound)	0	1.3
k141_1490603	615	No	NA	1	1	0	Low-quality	Genome-fragment	14.33	HMM-based (lower-bound)	0	1.17
k141_830421	2886	No	NA	3	1	0	Low-quality	Genome-fragment	1	HMM-based (lower-bound)	0	1
k141_797132	3091	No	NA	1	0	0	Not-determined	Genome-fragment	NA	NA	0	1	no viral genes detected
k141_2149571	2511	No	NA	2	0	0	Low-quality	Genome-fragment	30.21	AAI-based (high-confidence)	0	1.03	no viral genes detected
k141_995725	994	No	NA	1	0	0	Not-determined	Genome-fragment	NA	NA	0	1	no viral genes detected
k141_137848	538	No	NA	2	0	0	Not-determined	Genome-fragment	NA	NA	0	1.04	no viral genes detected
k141_1787262	517	No	NA	1	1	0	Low-quality	Genome-fragment	12.05	HMM-based (lower-bound)	0	1
k141_830429	307	No	NA	1	1	0	Low-quality	Genome-fragment	7.16	HMM-based (lower-bound)	0	1
k141_38876	564	No	NA	1	1	0	Low-quality	Genome-fragment	13.15	HMM-based (lower-bound)	0	1.07
k141_1754087	904	No	NA	1	1	0	Low-quality	Genome-fragment	22.33	AAI-based (medium-confidence)	0	1
k141_435029	425	No	NA	1	1	0	Low-quality	Genome-fragment	9.91	HMM-based (lower-bound)	0	1
k141_2380928	1605	No	NA	1	1	0	Low-quality	Genome-fragment	42.9	AAI-based (high-confidence)	0	1
k141_1985273	3881	No	NA	2	0	0	Not-determined	Genome-fragment	NA	NA	0	1	no viral genes detected
k141_1127597	2341	No	NA	3	3	0	Medium-quality	Genome-fragment	66.9	AAI-based (high-confidence)	0	1.21
k141_170502	560	No	NA	1	0	0	Not-determined	Genome-fragment	NA	NA	0	1	no viral genes detected
k141_764778	387	No	NA	1	0	0	Not-determined	Genome-fragment	NA	NA	0	1	no viral genes detected
k141_2446635	348	No	NA	1	1	0	Low-quality	Genome-fragment	8.11	HMM-based (lower-bound)	0	1
k141_2545619	524	No	NA	2	0	0	Not-determined	Genome-fragment	NA	NA	0	1.06	no viral genes detected
k141_1160331	1343	No	NA	3	0	0	Not-determined	Genome-fragment	NA	NA	0	1	no viral genes detected
k141_104992	2330	No	NA	1	1	0	Medium-quality	Genome-fragment	59.16	AAI-based (medium-confidence)	0	1.03
k141_533415	1025	No	NA	1	1	0	Low-quality	Genome-fragment	23.89	HMM-based (lower-bound)	0	1.06
k141_2050557	2484	No	NA	3	1	0	Medium-quality	Genome-fragment	57.9	HMM-based (lower-bound)	0	1.01
k141_2215612	442	No	NA	2	1	0	Low-quality	Genome-fragment	10.3	HMM-based (lower-bound)	0	1.19
k141_435041	474	No	NA	1	0	0	Not-determined	Genome-fragment	NA	NA	0	1.09	no viral genes detected
k141_2479738	286	No	NA	1	1	0	Low-quality	Genome-fragment	6.67	HMM-based (lower-bound)	0	1
k141_401664	648	No	NA	1	1	0	Low-quality	Genome-fragment	15.1	HMM-based (lower-bound)	0	1
k141_2413461	537	No	NA	2	0	0	Not-determined	Genome-fragment	NA	NA	0	1	no viral genes detected
k141_599301	598	No	NA	1	1	0	Low-quality	Genome-fragment	13.94	HMM-based (lower-bound)	0	1
k141_1787274	3490	No	NA	3	1	0	High-quality	High-quality	90.08	AAI-based (medium-confidence)	0	1.03
k141_6119	345	No	NA	1	1	0	Low-quality	Genome-fragment	5.84	HMM-based (lower-bound)	0	1
k141_1325275	387	No	NA	1	0	0	Low-quality	Genome-fragment	0.9	AAI-based (medium-confidence)	0	1	no viral genes detected
k141_1357959	1145	No	NA	3	2	0	Low-quality	Genome-fragment	17.21	AAI-based (medium-confidence)	0	1.21
k141_995738	429	No	NA	1	0	0	Not-determined	Genome-fragment	NA	NA	0	1	no viral genes detected
k141_1226183	421	No	NA	2	0	0	Not-determined	Genome-fragment	NA	NA	0	1	no viral genes detected
k141_929414	846	No	NA	2	1	0	Low-quality	Genome-fragment	21.28	AAI-based (medium-confidence)	0	1.06
k141_500504	800	No	NA	2	2	0	Not-determined	Genome-fragment	NA	NA	0	1.1
k141_2182707	584	No	NA	1	0	0	Not-determined	Genome-fragment	NA	NA	0	1.06	no viral genes detected
k141_335689	819	No	NA	1	1	0	Low-quality	Genome-fragment	19.09	HMM-based (lower-bound)	0	1.09
k141_929415	1352	No	NA	1	1	0	Low-quality	Genome-fragment	31.51	HMM-based (lower-bound)	0	1
k141_1061151	215	No	NA	1	1	0	Low-quality	Genome-fragment	5.01	HMM-based (lower-bound)	0	1
k141_1754100	421	No	NA	1	1	0	Low-quality	Genome-fragment	9.81	HMM-based (lower-bound)	0	1
k141_1226199	460	No	NA	1	0	0	Not-determined	Genome-fragment	NA	NA	0	1	no viral genes detected
k141_1061154	1077	No	NA	1	1	0	Low-quality	Genome-fragment	2.02	AAI-based (high-confidence)	0	1
k141_105004	328	No	NA	1	0	0	Low-quality	Genome-fragment	8.04	AAI-based (high-confidence)	0	1	no viral genes detected
k141_1688081	1080	No	NA	1	1	0	Low-quality	Genome-fragment	30.65	AAI-based (high-confidence)	0	1.05
k141_1754101	772	No	NA	1	0	0	Not-determined	Genome-fragment	NA	NA	0	1	no viral genes detected
k141_1654851	312	No	NA	1	1	0	Low-quality	Genome-fragment	7.27	HMM-based (lower-bound)	0	1.22
k141_170519	572	No	NA	1	0	0	Not-determined	Genome-fragment	NA	NA	0	1	no viral genes detected
k141_929426	972	No	NA	1	0	0	Not-determined	Genome-fragment	NA	NA	0	1.06	no viral genes detected
k141_1292411	1725	No	NA	2	1	0	Low-quality	Genome-fragment	40.21	HMM-based (lower-bound)	0	1
k141_1061155	3064	No	NA	2	0	0	Not-determined	Genome-fragment	NA	NA	0	1.02	no viral genes detected
k141_665398	352	No	NA	1	1	0	Low-quality	Genome-fragment	8.2	HMM-based (lower-bound)	0	1
k141_533422	302	No	NA	1	1	0	Low-quality	Genome-fragment	7.04	HMM-based (lower-bound)	0	1
k141_2215625	1210	No	NA	2	2	0	Low-quality	Genome-fragment	28.2	HMM-based (lower-bound)	0	1.08
k141_1061158	1174	No	NA	1	1	0	Low-quality	Genome-fragment	27.36	HMM-based (lower-bound)	0	1.01
k141_2050578	2516	No	NA	2	1	0	Medium-quality	Genome-fragment	64.37	AAI-based (medium-confidence)	0	1
k141_105017	506	No	NA	2	2	0	Low-quality	Genome-fragment	11.79	HMM-based (lower-bound)	0	1.08
k141_1721219	484	No	NA	1	1	0	Low-quality	Genome-fragment	11.28	HMM-based (lower-bound)	0	1
k141_1886130	1525	No	NA	1	0	0	Low-quality	Genome-fragment	17.39	AAI-based (medium-confidence)	0	1.02	no viral genes detected
k141_368879	1013	No	NA	2	0	0	Not-determined	Genome-fragment	NA	NA	0	1.11	no viral genes detected
k141_2281648	242	No	NA	1	1	0	Low-quality	Genome-fragment	5.64	HMM-based (lower-bound)	0	1
k141_204001	768	No	NA	1	0	0	Not-determined	Genome-fragment	NA	NA	0	1	no viral genes detected
k141_1819882	572	No	NA	1	1	0	Low-quality	Genome-fragment	13.33	HMM-based (lower-bound)	0	1.11
k141_105026	1005	No	NA	1	1	0	Low-quality	Genome-fragment	23.42	HMM-based (lower-bound)	0	1
k141_1589272	482	No	NA	1	1	0	Low-quality	Genome-fragment	11.23	HMM-based (lower-bound)	0	1
k141_1028788	553	No	NA	1	0	0	Not-determined	Genome-fragment	NA	NA	0	1	no viral genes detected
k141_1721233	1158	No	NA	2	0	0	Not-determined	Genome-fragment	NA	NA	0	1.12	no viral genes detected
k141_302831	619	No	NA	1	1	0	Low-quality	Genome-fragment	14.49	HMM-based (lower-bound)	0	1.1
k141_863664	343	No	NA	2	0	0	Not-determined	Genome-fragment	NA	NA	0	1	no viral genes detected
k141_1325310	834	No	NA	2	0	0	Low-quality	Genome-fragment	21.01	AAI-based (medium-confidence)	0	1	no viral genes detected
k141_2347613	495	No	NA	1	1	0	Low-quality	Genome-fragment	0.48	HMM-based (lower-bound)	0	1
k141_1919075	488	No	NA	1	0	0	Not-determined	Genome-fragment	NA	NA	0	1.06	no viral genes detected
k141_2050591	222	No	NA	1	1	0	Low-quality	Genome-fragment	5.17	HMM-based (lower-bound)	0	1
k141_2248948	528	No	NA	1	1	0	Low-quality	Genome-fragment	12.31	HMM-based (lower-bound)	0	1
k141_1061168	271	No	NA	1	1	0	Low-quality	Genome-fragment	6.32	HMM-based (lower-bound)	0	1
k141_1358001	653	No	NA	1	0	0	Not-determined	Genome-fragment	NA	NA	0	1.09	no viral genes detected
k141_2578743	532	No	NA	1	0	0	Low-quality	Genome-fragment	13.15	AAI-based (medium-confidence)	0	1	no viral genes detected
k141_863675	385	No	NA	1	0	0	Not-determined	Genome-fragment	NA	NA	0	1	no viral genes detected
k141_929457	224	No	NA	1	1	0	Low-quality	Genome-fragment	5.22	HMM-based (lower-bound)	0	1
k141_1919083	486	No	NA	1	0	0	Not-determined	Genome-fragment	NA	NA	0	1.16	no viral genes detected
k141_599322	385	No	NA	1	1	0	Low-quality	Genome-fragment	8.97	HMM-based (lower-bound)	0	1
k141_2611199	595	No	NA	1	0	0	Not-determined	Genome-fragment	NA	NA	0	1	no viral genes detected
k141_2611202	423	No	NA	1	1	0	Low-quality	Genome-fragment	9.86	HMM-based (lower-bound)	0	1
k141_2117275	752	No	NA	2	0	0	Not-determined	Genome-fragment	NA	NA	0	1	no viral genes detected
k141_1325318	1528	No	NA	2	1	0	Low-quality	Genome-fragment	39.65	AAI-based (medium-confidence)	0	1
k141_797180	487	No	NA	2	0	0	Not-determined	Genome-fragment	NA	NA	0	1	no viral genes detected
k141_2149628	998	No	NA	2	0	0	Not-determined	Genome-fragment	NA	NA	0	1.02	no viral genes detected
k141_2017860	793	No	NA	2	0	0	Not-determined	Genome-fragment	NA	NA	0	1	no viral genes detected
k141_6166	385	No	NA	1	1	0	Low-quality	Genome-fragment	8.97	HMM-based (lower-bound)	0	1
k141_2182737	362	No	NA	1	1	0	Low-quality	Genome-fragment	8.44	HMM-based (lower-bound)	0	1
k141_500545	3460	No	NA	3	1	0	Medium-quality	Genome-fragment	80.64	HMM-based (lower-bound)	0	1
k141_302840	603	No	NA	1	1	0	Low-quality	Genome-fragment	14.05	HMM-based (lower-bound)	0	1.25
k141_566552	2702	No	NA	2	0	1	Not-determined	Genome-fragment	NA	NA	0	1	no viral genes detected
k141_2545650	660	No	NA	1	1	0	Low-quality	Genome-fragment	15.38	HMM-based (lower-bound)	0	1
k141_467625	237	No	NA	1	1	0	Low-quality	Genome-fragment	5.52	HMM-based (lower-bound)	0	1
k141_1819904	795	No	NA	1	1	0	Low-quality	Genome-fragment	18.53	HMM-based (lower-bound)	0	1
k141_1787301	893	No	NA	2	2	0	Low-quality	Genome-fragment	20.81	HMM-based (lower-bound)	0	1.05
k141_2545651	950	No	NA	1	1	0	Low-quality	Genome-fragment	22.14	HMM-based (lower-bound)	0	1.1
k141_1919092	1062	No	NA	1	1	0	Low-quality	Genome-fragment	28	AAI-based (medium-confidence)	0	1
k141_1490642	542	No	NA	2	0	0	Not-determined	Genome-fragment	NA	NA	0	1.11	no viral genes detected
k141_2215687	492	No	NA	1	1	0	Low-quality	Genome-fragment	11.47	HMM-based (lower-bound)	0	1.15
k141_105050	3884	No	NA	2	1	0	Low-quality	Genome-fragment	1.51	AAI-based (medium-confidence)	0	1.01
k141_599346	361	No	NA	1	0	0	Not-determined	Genome-fragment	NA	NA	0	1	no viral genes detected
k141_1490648	432	No	NA	2	0	0	Not-determined	Genome-fragment	NA	NA	0	1.09	no viral genes detected
k141_1061181	775	No	NA	1	0	0	Not-determined	Genome-fragment	NA	NA	0	1.13	no viral genes detected
k141_467636	283	No	NA	1	1	0	Low-quality	Genome-fragment	6.6	HMM-based (lower-bound)	0	1
k141_2413507	753	No	NA	1	0	0	Not-determined	Genome-fragment	NA	NA	0	1	no viral genes detected
k141_830511	700	No	NA	2	2	0	Low-quality	Genome-fragment	0.87	HMM-based (lower-bound)	0	1
k141_1490651	323	No	NA	1	0	0	Not-determined	Genome-fragment	NA	NA	0	1	no viral genes detected
k141_2578762	442	No	NA	1	0	0	Not-determined	Genome-fragment	NA	NA	0	1	no viral genes detected
k141_71815	509	No	NA	1	1	0	Low-quality	Genome-fragment	11.86	HMM-based (lower-bound)	0	1
k141_335720	422	No	NA	1	0	0	Not-determined	Genome-fragment	NA	NA	0	1	no viral genes detected
k141_137907	649	No	NA	1	1	0	Low-quality	Genome-fragment	15.13	HMM-based (lower-bound)	0	1.01
k141_1061184	663	No	NA	2	1	0	Low-quality	Genome-fragment	15.52	HMM-based (lower-bound)	0	1
k141_236497	225	No	NA	1	0	0	Not-determined	Genome-fragment	NA	NA	0	1.05	no viral genes detected
k141_6178	408	No	NA	1	1	0	Low-quality	Genome-fragment	9.51	HMM-based (lower-bound)	0	1
k141_1457343	6254	No	NA	3	0	0	Not-determined	Genome-fragment	NA	NA	0	1.01	no viral genes detected
k141_1754134	2099	No	NA	3	1	0	Low-quality	Genome-fragment	48.92	HMM-based (lower-bound)	0	1.01
k141_2611215	418	No	NA	1	1	0	Low-quality	Genome-fragment	0.17	HMM-based (lower-bound)	0	1
k141_2017888	347	No	NA	1	1	0	Low-quality	Genome-fragment	8.09	HMM-based (lower-bound)	0	1
k141_236499	806	No	NA	1	1	0	Not-determined	Genome-fragment	NA	NA	0	1
k141_1094814	708	No	NA	3	2	0	Low-quality	Genome-fragment	16.5	HMM-based (lower-bound)	0	1.26
k141_1226253	1151	No	NA	2	1	0	Low-quality	Genome-fragment	32.89	AAI-based (high-confidence)	0	1
k141_1523194	295	No	NA	1	0	0	Not-determined	Genome-fragment	NA	NA	0	1	no viral genes detected
k141_2446706	310	No	NA	1	0	0	Not-determined	Genome-fragment	NA	NA	0	1	no viral genes detected
k141_1852867	1770	No	NA	3	2	0	Low-quality	Genome-fragment	2.01	AAI-based (high-confidence)	0	1
k141_1754142	220	No	NA	1	1	0	Low-quality	Genome-fragment	5.13	HMM-based (lower-bound)	0	1
k141_1061192	518	No	NA	2	0	0	Not-determined	Genome-fragment	NA	NA	0	1	no viral genes detected
k141_500566	918	No	NA	1	0	0	Not-determined	Genome-fragment	NA	NA	0	1.16	no viral genes detected; low-confidence DTR
k141_2512796	428	No	NA	1	0	0	Not-determined	Genome-fragment	NA	NA	0	1	no viral genes detected
k141_71825	1181	No	NA	1	0	0	Not-determined	Genome-fragment	NA	NA	0	1.05	no viral genes detected
k141_2446713	692	No	NA	1	1	0	Low-quality	Genome-fragment	16.13	HMM-based (lower-bound)	0	1.03
k141_1358027	827	No	NA	3	0	0	Not-determined	Genome-fragment	NA	NA	0	1	no viral genes detected
k141_2315054	800	No	NA	2	0	0	Not-determined	Genome-fragment	NA	NA	0	1	no viral genes detected
k141_1292469	394	No	NA	1	0	0	Not-determined	Genome-fragment	NA	NA	0	1	no viral genes detected
k141_2545670	572	No	NA	1	1	0	Low-quality	Genome-fragment	4.92	HMM-based (lower-bound)	0	1.07
k141_1193709	381	No	NA	1	1	0	Low-quality	Genome-fragment	8.88	HMM-based (lower-bound)	0	1
k141_764839	374	No	NA	1	1	0	Low-quality	Genome-fragment	8.72	HMM-based (lower-bound)	0	1
k141_1622287	757	No	NA	1	1	0	Low-quality	Genome-fragment	17.64	HMM-based (lower-bound)	0	1
k141_2545674	1119	No	NA	2	2	0	Low-quality	Genome-fragment	26.08	HMM-based (lower-bound)	0	1.09
k141_1457351	584	No	NA	1	1	0	Low-quality	Genome-fragment	13.67	HMM-based (lower-bound)	0	1.16
k141_2117289	282	No	NA	1	1	0	Low-quality	Genome-fragment	4.03	HMM-based (lower-bound)	0	1
k141_71835	322	No	NA	2	2	0	Low-quality	Genome-fragment	7.5	HMM-based (lower-bound)	0	1.19
k141_2512818	331	No	NA	1	0	0	Not-determined	Genome-fragment	NA	NA	0	1	no viral genes detected
k141_302873	1420	No	NA	1	1	0	Low-quality	Genome-fragment	20.29	HMM-based (lower-bound)	0	1
k141_1457360	603	No	NA	3	2	0	Low-quality	Genome-fragment	16.72	AAI-based (medium-confidence)	0	1.03
k141_236506	1980	No	NA	3	1	0	Low-quality	Genome-fragment	46.15	HMM-based (lower-bound)	0	1.03
k141_1292472	1093	No	NA	2	1	0	Low-quality	Genome-fragment	25.47	HMM-based (lower-bound)	0	1.07
k141_2215711	2685	No	NA	2	1	0	Medium-quality	Genome-fragment	62.58	HMM-based (lower-bound)	0	1
k141_1523199	1117	No	NA	2	1	0	Low-quality	Genome-fragment	26.03	HMM-based (lower-bound)	0	1.09
k141_1819942	207	No	NA	1	1	0	Low-quality	Genome-fragment	4.82	HMM-based (lower-bound)	0	1
k141_2149666	1550	No	NA	2	1	0	Low-quality	Genome-fragment	36.13	HMM-based (lower-bound)	0	1.13
k141_2117300	385	No	NA	1	1	0	Low-quality	Genome-fragment	5.5	HMM-based (lower-bound)	0	1.1
k141_2381005	334	No	NA	1	1	0	Low-quality	Genome-fragment	0.93	AAI-based (medium-confidence)	0	1
k141_2611237	2823	No	NA	1	1	0	Medium-quality	Genome-fragment	52.88	HMM-based (lower-bound)	0	1.02
k141_1556323	298	No	NA	1	1	0	Low-quality	Genome-fragment	6.95	HMM-based (lower-bound)	0	1
k141_2479791	312	No	NA	1	1	0	Low-quality	Genome-fragment	7.27	HMM-based (lower-bound)	0	1
k141_2545684	346	No	NA	1	1	0	Low-quality	Genome-fragment	8.06	HMM-based (lower-bound)	0	1
k141_632520	646	No	NA	1	0	0	Not-determined	Genome-fragment	NA	NA	0	1	no viral genes detected
k141_2017902	335	No	NA	1	0	0	Not-determined	Genome-fragment	NA	NA	0	1.08	no viral genes detected
k141_1358063	421	No	NA	1	0	0	Not-determined	Genome-fragment	NA	NA	0	1	no viral genes detected
k141_1160419	779	No	NA	1	1	0	Low-quality	Genome-fragment	20.98	AAI-based (medium-confidence)	0	1
k141_435113	633	No	NA	1	0	0	Not-determined	Genome-fragment	NA	NA	0	1	no viral genes detected
k141_71858	534	No	NA	2	2	0	Low-quality	Genome-fragment	12.45	HMM-based (lower-bound)	0	1.14
k141_797215	485	No	NA	1	1	0	Low-quality	Genome-fragment	11.3	HMM-based (lower-bound)	0	1
k141_270021	424	No	NA	1	0	0	Not-determined	Genome-fragment	NA	NA	0	1	no viral genes detected
k141_1985340	529	No	NA	1	0	0	Not-determined	Genome-fragment	NA	NA	0	1	no viral genes detected
k141_1325361	864	No	NA	2	0	0	Not-determined	Genome-fragment	NA	NA	0	1	no viral genes detected
k141_1325365	561	No	NA	1	1	0	Not-determined	Genome-fragment	NA	NA	0	1
k141_2281712	435	No	NA	1	0	0	Low-quality	Genome-fragment	12.86	AAI-based (high-confidence)	0	1	no viral genes detected
k141_2281714	617	No	NA	1	0	0	Not-determined	Genome-fragment	NA	NA	0	1.05	no viral genes detected
k141_1424493	402	No	NA	1	0	0	Not-determined	Genome-fragment	NA	NA	0	1	no viral genes detected
k141_1424494	404	No	NA	2	0	0	Not-determined	Genome-fragment	NA	NA	0	1	no viral genes detected
k141_1226287	504	No	NA	1	1	0	Not-determined	Genome-fragment	NA	NA	0	1.05
k141_863732	818	No	NA	1	0	0	Not-determined	Genome-fragment	NA	NA	0	1.02	no viral genes detected
k141_1886213	450	No	NA	2	0	0	Not-determined	Genome-fragment	NA	NA	0	1	no viral genes detected
k141_830547	687	No	NA	1	0	0	Low-quality	Genome-fragment	21.62	AAI-based (medium-confidence)	0	1.08	no viral genes detected
k141_6218	644	No	NA	1	1	0	Low-quality	Genome-fragment	18.38	HMM-based (lower-bound)	0	1.05
k141_1127688	794	No	NA	2	1	0	Low-quality	Genome-fragment	18.51	HMM-based (lower-bound)	0	1
k141_1654951	1032	No	NA	1	0	0	Not-determined	Genome-fragment	NA	NA	0	1	no viral genes detected
k141_2545713	507	No	NA	1	1	0	Low-quality	Genome-fragment	0.85	HMM-based (lower-bound)	0	1
k141_2413558	1165	No	NA	3	0	0	Not-determined	Genome-fragment	NA	NA	0	1	no viral genes detected
k141_2117320	537	No	NA	1	1	0	Low-quality	Genome-fragment	12.52	HMM-based (lower-bound)	0	1
k141_270041	859	No	NA	1	1	0	Low-quality	Genome-fragment	20.02	HMM-based (lower-bound)	0	1.02
k141_1259854	617	No	NA	1	1	0	Low-quality	Genome-fragment	17.61	HMM-based (lower-bound)	0	1
k141_2149689	304	No	NA	2	0	0	Not-determined	Genome-fragment	NA	NA	0	1	no viral genes detected
k141_2182791	1242	No	NA	3	0	0	Not-determined	Genome-fragment	NA	NA	0	1.13	no viral genes detected
k141_1754177	1269	No	NA	2	0	0	Not-determined	Genome-fragment	NA	NA	0	1.01	no viral genes detected
k141_1127710	322	No	NA	1	1	0	Low-quality	Genome-fragment	7.5	HMM-based (lower-bound)	0	1
k141_38991	268	No	NA	1	0	0	Not-determined	Genome-fragment	NA	NA	0	1	no viral genes detected
k141_566617	674	No	NA	2	0	0	Not-determined	Genome-fragment	NA	NA	0	1	no viral genes detected
k141_435143	943	No	NA	2	2	0	Low-quality	Genome-fragment	21.98	HMM-based (lower-bound)	0	1.05
k141_38997	564	No	NA	1	0	0	Not-determined	Genome-fragment	NA	NA	0	1	no viral genes detected
k141_2182801	679	No	NA	1	1	0	Low-quality	Genome-fragment	16.83	AAI-based (medium-confidence)	0	1.04
k141_599398	599	No	NA	1	1	0	Low-quality	Genome-fragment	13.96	HMM-based (lower-bound)	0	1
k141_302924	365	No	NA	1	1	0	Low-quality	Genome-fragment	8.51	HMM-based (lower-bound)	0	1
k141_962320	473	No	NA	1	1	0	Low-quality	Genome-fragment	11.02	HMM-based (lower-bound)	0	1
k141_1292519	778	No	NA	2	0	0	Not-determined	Genome-fragment	NA	NA	0	1.07	no viral genes detected
k141_2182807	306	No	NA	1	1	0	Low-quality	Genome-fragment	7.13	HMM-based (lower-bound)	0	1
k141_533518	3189	No	NA	3	0	3	Low-quality	Genome-fragment	2.91	AAI-based (medium-confidence)	0	1	no viral genes detected
k141_1952211	371	No	NA	1	0	0	Low-quality	Genome-fragment	11.21	AAI-based (medium-confidence)	0	1	no viral genes detected
k141_1622328	1094	No	NA	2	1	0	Low-quality	Genome-fragment	25.5	HMM-based (lower-bound)	0	1.14
k141_2084140	441	No	NA	1	1	0	Low-quality	Genome-fragment	0.65	HMM-based (lower-bound)	0	1
k141_1819984	1037	No	NA	1	1	0	Low-quality	Genome-fragment	24.17	HMM-based (lower-bound)	0	1.05
k141_1919135	615	No	NA	2	1	0	Low-quality	Genome-fragment	14.33	HMM-based (lower-bound)	0	1.27
k141_2149697	468	No	NA	1	1	0	Low-quality	Genome-fragment	10.91	HMM-based (lower-bound)	0	1.11
k141_797236	308	No	NA	1	1	0	Not-determined	Genome-fragment	NA	NA	0	1
k141_1094918	1555	No	NA	2	1	0	Low-quality	Genome-fragment	36.24	HMM-based (lower-bound)	0	1.05
k141_599407	1482	No	NA	4	0	0	Not-determined	Genome-fragment	NA	NA	0	1.05	no viral genes detected
k141_1193742	393	No	NA	1	1	0	Low-quality	Genome-fragment	11.21	HMM-based (lower-bound)	0	1
k141_1226331	345	No	NA	1	0	0	Not-determined	Genome-fragment	NA	NA	0	1	no viral genes detected
k141_1754198	250	No	NA	1	1	0	Low-quality	Genome-fragment	5.83	HMM-based (lower-bound)	0	1
k141_896889	569	No	NA	2	1	0	Low-quality	Genome-fragment	13.26	HMM-based (lower-bound)	0	1.05
k141_2479835	1012	No	NA	2	1	0	Low-quality	Genome-fragment	23.68	HMM-based (lower-bound)	0	1
k141_2281742	314	No	NA	1	1	0	Low-quality	Genome-fragment	7.32	HMM-based (lower-bound)	0	1
k141_2347659	889	No	NA	2	2	0	Low-quality	Genome-fragment	20.72	HMM-based (lower-bound)	0	1.11
k141_2084152	585	No	NA	1	0	0	Not-determined	Genome-fragment	NA	NA	0	1.08	no viral genes detected
k141_401779	478	No	NA	1	0	0	Not-determined	Genome-fragment	NA	NA	0	1.12	no viral genes detected
k141_1325390	382	No	NA	1	0	0	Not-determined	Genome-fragment	NA	NA	0	1	no viral genes detected
k141_2249023	581	No	NA	1	0	0	Not-determined	Genome-fragment	NA	NA	0	1	no viral genes detected
k141_1523261	421	No	NA	1	1	0	Low-quality	Genome-fragment	9.81	HMM-based (lower-bound)	0	1
k141_2446781	453	No	NA	1	1	0	Low-quality	Genome-fragment	10.56	HMM-based (lower-bound)	0	1
k141_1787406	427	No	NA	1	1	0	Low-quality	Genome-fragment	9.95	HMM-based (lower-bound)	0	1
k141_1259865	1322	No	NA	3	1	0	Low-quality	Genome-fragment	30.81	HMM-based (lower-bound)	0	1
k141_1952224	450	No	NA	1	1	0	Low-quality	Genome-fragment	10.49	HMM-based (lower-bound)	0	1
k141_2611277	377	No	NA	1	1	0	Low-quality	Genome-fragment	8.79	HMM-based (lower-bound)	0	1
k141_2050680	510	No	NA	2	2	0	Low-quality	Genome-fragment	11.89	HMM-based (lower-bound)	0	1
k141_896896	3450	No	NA	4	1	0	Medium-quality	Genome-fragment	80.41	HMM-based (lower-bound)	0	1.05
k141_731755	620	No	NA	1	1	0	Low-quality	Genome-fragment	14.45	HMM-based (lower-bound)	0	1.05
k141_2117354	350	No	NA	1	1	0	Low-quality	Genome-fragment	8.16	HMM-based (lower-bound)	0	1.13
k141_1754228	386	No	NA	1	0	0	Not-determined	Genome-fragment	NA	NA	0	1	no viral genes detected
k141_1358114	382	No	NA	1	1	0	Low-quality	Genome-fragment	0.29	HMM-based (lower-bound)	0	1
k141_1259879	267	No	NA	1	0	0	Not-determined	Genome-fragment	NA	NA	0	1	no viral genes detected
k141_2479841	724	No	NA	2	2	0	Low-quality	Genome-fragment	16.87	HMM-based (lower-bound)	0	1.05
k141_1490710	454	No	NA	1	1	0	Low-quality	Genome-fragment	10.58	HMM-based (lower-bound)	0	1.01
k141_2149728	779	No	NA	1	0	0	Not-determined	Genome-fragment	NA	NA	0	1	no viral genes detected
k141_1820007	308	No	NA	1	1	0	Low-quality	Genome-fragment	4.4	HMM-based (lower-bound)	0	1.32
k141_1193776	793	No	NA	1	1	0	Low-quality	Genome-fragment	18.48	HMM-based (lower-bound)	0	1
k141_2479848	335	No	NA	1	1	0	Low-quality	Genome-fragment	7.81	HMM-based (lower-bound)	0	1
k141_467688	4105	No	NA	4	2	0	High-quality	High-quality	100	AAI-based (medium-confidence)	0	1.03
k141_2578855	1007	No	NA	2	2	0	Low-quality	Genome-fragment	23.47	HMM-based (lower-bound)	0	1.09
k141_2017944	798	No	NA	3	0	0	Not-determined	Genome-fragment	NA	NA	0	1.15	no viral genes detected
k141_2446786	1829	No	NA	2	1	0	Not-determined	Genome-fragment	NA	NA	0	1.08
k141_533558	3454	No	NA	3	1	0	Medium-quality	Genome-fragment	87.83	AAI-based (medium-confidence)	0	1
k141_2117357	350	No	NA	1	0	0	Not-determined	Genome-fragment	NA	NA	0	1.11	no viral genes detected
k141_2413609	728	No	NA	1	0	0	Not-determined	Genome-fragment	NA	NA	0	1	no viral genes detected
k141_962335	863	No	NA	1	0	0	Not-determined	Genome-fragment	NA	NA	0	1.05	no viral genes detected
k141_1721385	496	No	NA	1	1	0	Low-quality	Genome-fragment	11.56	HMM-based (lower-bound)	0	1
k141_731788	301	No	NA	1	1	0	Low-quality	Genome-fragment	7.02	HMM-based (lower-bound)	0	1
k141_764929	274	No	NA	1	1	0	Low-quality	Genome-fragment	6.39	HMM-based (lower-bound)	0	1
k141_896914	806	No	NA	2	2	0	Low-quality	Genome-fragment	18.79	HMM-based (lower-bound)	0	1.04
k141_2446802	1553	No	NA	1	1	0	Low-quality	Genome-fragment	39.33	AAI-based (high-confidence)	0	1.02
k141_2545778	1164	No	NA	3	0	0	Low-quality	Genome-fragment	33.34	AAI-based (medium-confidence)	0	1	no viral genes detected
k141_2182832	599	No	NA	2	0	0	Low-quality	Genome-fragment	18.19	AAI-based (medium-confidence)	0	1	no viral genes detected
k141_2117371	560	No	NA	1	1	0	Low-quality	Genome-fragment	13.05	HMM-based (lower-bound)	0	1.07
k141_1787428	709	No	NA	1	1	0	Low-quality	Genome-fragment	16.52	HMM-based (lower-bound)	0	1.1
k141_2084195	423	No	NA	1	0	0	Not-determined	Genome-fragment	NA	NA	0	1	no viral genes detected
k141_236565	526	No	NA	2	0	0	Not-determined	Genome-fragment	NA	NA	0	1	no viral genes detected
k141_368993	392	No	NA	1	0	0	Not-determined	Genome-fragment	NA	NA	0	1.07	no viral genes detected
k141_1820012	794	No	NA	1	0	0	Not-determined	Genome-fragment	NA	NA	0	1	no viral genes detected
k141_1061288	405	No	NA	2	1	0	Low-quality	Genome-fragment	9.48	HMM-based (lower-bound)	0	1
k141_699058	358	No	NA	1	1	0	Low-quality	Genome-fragment	10.22	HMM-based (lower-bound)	0	1
k141_665500	1710	No	NA	2	1	0	Not-determined	Genome-fragment	NA	NA	0	1.07
k141_1622350	833	No	NA	1	0	0	Not-determined	Genome-fragment	NA	NA	0	1	no viral genes detected
k141_863774	692	No	NA	1	1	0	Low-quality	Genome-fragment	16.13	HMM-based (lower-bound)	0	1
k141_699064	1106	No	NA	1	1	0	Low-quality	Genome-fragment	8.47	HMM-based (lower-bound)	0	1.06
k141_2611305	513	No	NA	1	0	0	Not-determined	Genome-fragment	NA	NA	0	1.03	no viral genes detected
k141_2381100	506	No	NA	1	0	0	Not-determined	Genome-fragment	NA	NA	0	1	no viral genes detected
k141_896932	490	No	NA	1	1	0	Low-quality	Genome-fragment	11.42	HMM-based (lower-bound)	0	1
k141_665512	349	No	NA	2	1	0	Low-quality	Genome-fragment	8.13	HMM-based (lower-bound)	0	1
k141_665515	400	No	NA	2	1	0	Low-quality	Genome-fragment	9.32	HMM-based (lower-bound)	0	1.07
k141_1952264	1363	No	NA	4	0	0	Not-determined	Genome-fragment	NA	NA	0	1	no viral genes detected
k141_2215775	3233	No	NA	1	0	0	Not-determined	Genome-fragment	NA	NA	0	1.02	no viral genes detected
k141_335824	3512	No	NA	2	0	2	Not-determined	Genome-fragment	NA	NA	0	1	no viral genes detected
k141_2578879	829	No	NA	1	1	0	Low-quality	Genome-fragment	19.32	HMM-based (lower-bound)	0	1.03
k141_764940	512	No	NA	1	1	0	Low-quality	Genome-fragment	11.93	HMM-based (lower-bound)	0	1
k141_2446808	492	No	NA	1	0	0	Not-determined	Genome-fragment	NA	NA	0	1	no viral genes detected
k141_1556382	538	No	NA	1	1	0	Low-quality	Genome-fragment	12.54	HMM-based (lower-bound)	0	1
k141_632638	1118	No	NA	1	1	0	Low-quality	Genome-fragment	28.32	AAI-based (high-confidence)	0	1
k141_1754250	1293	No	NA	1	1	0	Low-quality	Genome-fragment	30.14	HMM-based (lower-bound)	0	1
k141_335827	2132	No	NA	3	1	0	Low-quality	Genome-fragment	49.69	HMM-based (lower-bound)	0	1.01
k141_1061305	446	No	NA	2	1	0	Low-quality	Genome-fragment	10.44	HMM-based (lower-bound)	0	1.16
k141_797276	491	No	NA	1	1	0	Low-quality	Genome-fragment	11.44	HMM-based (lower-bound)	0	1
k141_2315178	1635	No	NA	4	0	0	Not-determined	Genome-fragment	NA	NA	0	1.06	no viral genes detected
k141_764949	417	No	NA	1	1	0	Low-quality	Genome-fragment	9.72	HMM-based (lower-bound)	0	1
k141_1127784	705	No	NA	1	1	0	Low-quality	Genome-fragment	16.43	HMM-based (lower-bound)	0	1.11
k141_401815	451	No	NA	1	1	0	Low-quality	Genome-fragment	10.51	HMM-based (lower-bound)	0	1
k141_302970	349	No	NA	1	0	0	Not-determined	Genome-fragment	NA	NA	0	1	no viral genes detected
k141_2347748	417	No	NA	1	0	0	Not-determined	Genome-fragment	NA	NA	0	1	no viral genes detected
k141_995897	474	No	NA	1	1	0	Low-quality	Genome-fragment	8.02	HMM-based (lower-bound)	0	1.02
k141_2347749	1153	No	NA	1	0	0	Not-determined	Genome-fragment	NA	NA	0	1	no viral genes detected
k141_2249054	4426	No	NA	4	1	0	High-quality	High-quality	100	AAI-based (medium-confidence)	0	1.1
k141_1688226	723	No	NA	2	2	0	Low-quality	Genome-fragment	0.55	HMM-based (lower-bound)	0	1.02
k141_699071	475	No	NA	1	1	0	Low-quality	Genome-fragment	4.3	HMM-based (lower-bound)	0	1
k141_1160520	1098	No	NA	2	0	0	Not-determined	Genome-fragment	NA	NA	0	1	no viral genes detected
k141_1094983	225	No	NA	1	1	0	Low-quality	Genome-fragment	5.24	HMM-based (lower-bound)	0	1
k141_665528	325	No	NA	1	0	0	Not-determined	Genome-fragment	NA	NA	0	1.03	no viral genes detected
k141_1852964	233	No	NA	1	1	0	Low-quality	Genome-fragment	5.5	AAI-based (high-confidence)	0	1
k141_2545803	2429	No	NA	3	1	0	Medium-quality	Genome-fragment	56.61	HMM-based (lower-bound)	0	1
k141_2149757	363	No	NA	1	0	0	Not-determined	Genome-fragment	NA	NA	0	1	no viral genes detected
k141_632655	851	No	NA	1	1	0	Low-quality	Genome-fragment	19.83	HMM-based (lower-bound)	0	1
k141_1589387	2798	No	NA	2	0	0	Not-determined	Genome-fragment	NA	NA	0	1.01	no viral genes detected
k141_896968	835	No	NA	1	1	0	Low-quality	Genome-fragment	19.46	HMM-based (lower-bound)	0	1.04
k141_1028910	533	No	NA	1	1	0	Low-quality	Genome-fragment	13.92	AAI-based (medium-confidence)	0	1
k141_2479878	5770	No	NA	5	0	0	High-quality	High-quality	100	AAI-based (medium-confidence)	0	1.06	no viral genes detected
k141_1193825	498	No	NA	2	0	0	Not-determined	Genome-fragment	NA	NA	0	1.13	no viral genes detected
k141_764974	385	No	NA	1	0	0	Not-determined	Genome-fragment	NA	NA	0	1	no viral genes detected
k141_2413647	211	No	NA	1	0	0	Not-determined	Genome-fragment	NA	NA	0	1	no viral genes detected
k141_1160539	1741	No	NA	3	0	0	Not-determined	Genome-fragment	NA	NA	0	1	no viral genes detected
k141_764977	348	No	NA	1	0	0	Not-determined	Genome-fragment	NA	NA	0	1	no viral genes detected
k141_830603	737	No	NA	1	1	0	Low-quality	Genome-fragment	1.74	AAI-based (medium-confidence)	0	1
k141_830607	1216	No	NA	2	1	0	Low-quality	Genome-fragment	3.12	AAI-based (medium-confidence)	0	1
k141_2215793	2888	No	NA	2	1	0	Medium-quality	Genome-fragment	67.45	HMM-based (lower-bound)	0	1
k141_1622399	1958	No	NA	3	0	0	Not-determined	Genome-fragment	NA	NA	0	1.03	no viral genes detected
k141_1852974	454	No	NA	1	1	0	Low-quality	Genome-fragment	10.58	HMM-based (lower-bound)	0	1
k141_2149770	303	No	NA	1	0	0	Not-determined	Genome-fragment	NA	NA	0	1	no viral genes detected
k141_797293	985	No	NA	2	1	0	Low-quality	Genome-fragment	22.96	HMM-based (lower-bound)	0	1.04
k141_1952294	599	No	NA	2	1	0	Not-determined	Genome-fragment	NA	NA	0	1.1
k141_2578909	390	No	NA	2	1	0	Low-quality	Genome-fragment	9.09	HMM-based (lower-bound)	0	1.17
k141_1094995	672	No	NA	2	1	0	Low-quality	Genome-fragment	15.66	HMM-based (lower-bound)	0	1.07
k141_1852983	661	No	NA	2	0	0	Not-determined	Genome-fragment	NA	NA	0	1.12	no viral genes detected
k141_500682	637	No	NA	2	0	0	Not-determined	Genome-fragment	NA	NA	0	1	no viral genes detected
k141_401839	496	No	NA	1	1	0	Low-quality	Genome-fragment	11.56	HMM-based (lower-bound)	0	1
k141_236615	1924	No	NA	1	0	0	Not-determined	Genome-fragment	NA	NA	0	1.05	no viral genes detected
k141_105182	385	No	NA	1	0	0	Not-determined	Genome-fragment	NA	NA	0	1	no viral genes detected
k141_71940	626	No	NA	2	1	0	Low-quality	Genome-fragment	0.25	HMM-based (lower-bound)	0	1.13
k141_1952298	330	No	NA	1	1	0	Low-quality	Genome-fragment	7.69	HMM-based (lower-bound)	0	1
k141_1985445	624	No	NA	1	1	0	Low-quality	Genome-fragment	14.54	HMM-based (lower-bound)	0	1.03
k141_138029	2716	No	NA	6	0	0	Not-determined	Genome-fragment	NA	NA	0	1	no viral genes detected
k141_1852991	400	No	NA	1	1	0	Low-quality	Genome-fragment	9.32	HMM-based (lower-bound)	0	1
k141_2117430	572	No	NA	1	0	0	Not-determined	Genome-fragment	NA	NA	0	1.13	no viral genes detected
k141_401849	1360	No	NA	1	1	0	Low-quality	Genome-fragment	35.41	AAI-based (medium-confidence)	0	1
k141_39077	1653	No	NA	2	0	0	Not-determined	Genome-fragment	NA	NA	0	1.03	no viral genes detected
k141_1919227	328	No	NA	1	1	0	Low-quality	Genome-fragment	7.64	HMM-based (lower-bound)	0	1
k141_1952305	396	No	NA	1	1	0	Low-quality	Genome-fragment	9.23	HMM-based (lower-bound)	0	1
k141_1622417	1343	No	NA	2	1	0	Low-quality	Genome-fragment	2.21	AAI-based (high-confidence)	0	1.03
k141_533606	370	No	NA	1	1	0	Low-quality	Genome-fragment	5.29	HMM-based (lower-bound)	0	1
k141_105196	383	No	NA	1	0	0	Not-determined	Genome-fragment	NA	NA	0	1	no viral genes detected
k141_1325431	2838	No	NA	3	0	0	Not-determined	Genome-fragment	NA	NA	0	1	no viral genes detected
k141_632692	500	No	NA	1	1	0	Low-quality	Genome-fragment	11.65	HMM-based (lower-bound)	0	1
k141_1787493	586	No	NA	2	2	0	Not-determined	Genome-fragment	NA	NA	0	1.13
k141_830626	439	No	NA	1	1	0	Low-quality	Genome-fragment	10.23	HMM-based (lower-bound)	0	1
k141_1226391	666	No	NA	2	0	0	Not-determined	Genome-fragment	NA	NA	0	1	no viral genes detected
k141_699094	515	No	NA	1	1	0	Low-quality	Genome-fragment	3.94	HMM-based (lower-bound)	0	1
k141_1226393	574	No	NA	1	1	0	Low-quality	Genome-fragment	13.38	HMM-based (lower-bound)	0	1
k141_1985465	418	No	NA	1	0	0	Not-determined	Genome-fragment	NA	NA	0	1	no viral genes detected
k141_1787502	538	No	NA	1	0	0	Not-determined	Genome-fragment	NA	NA	0	1.2	no viral genes detected
k141_1622428	712	No	NA	1	1	0	Low-quality	Genome-fragment	19.11	AAI-based (medium-confidence)	0	1
k141_2413688	1116	No	NA	2	0	0	Low-quality	Genome-fragment	2.35	AAI-based (medium-confidence)	0	1.08	no viral genes detected
k141_401856	340	No	NA	1	1	0	Low-quality	Genome-fragment	7.92	HMM-based (lower-bound)	0	1
k141_1193853	409	No	NA	1	1	0	Low-quality	Genome-fragment	11.36	AAI-based (medium-confidence)	0	1
k141_401857	894	No	NA	2	1	0	Low-quality	Genome-fragment	20.84	HMM-based (lower-bound)	0	1.09
k141_1886296	627	No	NA	1	0	0	Not-determined	Genome-fragment	NA	NA	0	1.09	no viral genes detected
k141_1754290	542	No	NA	1	1	0	Low-quality	Genome-fragment	12.63	HMM-based (lower-bound)	0	1
k141_797314	4301	No	NA	4	2	0	High-quality	High-quality	100	AAI-based (medium-confidence)	0	1.01
k141_1490785	774	No	NA	1	1	0	Low-quality	Genome-fragment	18.04	HMM-based (lower-bound)	0	1.01
k141_1919252	704	No	NA	1	1	0	Low-quality	Genome-fragment	16.41	HMM-based (lower-bound)	0	1
k141_2578915	3795	No	NA	3	1	0	High-quality	High-quality	100	AAI-based (medium-confidence)	0	1.04
k141_2281813	599	No	NA	1	0	0	Not-determined	Genome-fragment	NA	NA	0	1.04	no viral genes detected
k141_699100	1646	No	NA	2	1	0	Low-quality	Genome-fragment	38.36	HMM-based (lower-bound)	0	1
k141_1820076	587	No	NA	2	1	0	Low-quality	Genome-fragment	13.68	HMM-based (lower-bound)	0	1.19
k141_2117457	565	No	NA	1	0	0	Not-determined	Genome-fragment	NA	NA	0	1	no viral genes detected
k141_2117458	660	No	NA	1	1	0	Low-quality	Genome-fragment	15.38	HMM-based (lower-bound)	0	1
k141_2149778	940	No	NA	2	2	0	Low-quality	Genome-fragment	21.91	HMM-based (lower-bound)	0	1.14
k141_1754308	858	No	NA	1	0	0	Not-determined	Genome-fragment	NA	NA	0	1	no viral genes detected
k141_699112	669	No	NA	1	0	0	Not-determined	Genome-fragment	NA	NA	0	1	no viral genes detected
k141_797319	809	No	NA	1	0	0	Low-quality	Genome-fragment	21.52	AAI-based (high-confidence)	0	1	no viral genes detected
k141_1095015	647	No	NA	1	0	0	Not-determined	Genome-fragment	NA	NA	0	1.05	no viral genes detected
k141_2413713	554	No	NA	1	1	0	Low-quality	Genome-fragment	12.91	HMM-based (lower-bound)	0	1.09
k141_731848	817	No	NA	2	0	0	Not-determined	Genome-fragment	NA	NA	0	1.08	no viral genes detected
k141_830641	3312	No	NA	4	1	0	Medium-quality	Genome-fragment	77.19	HMM-based (lower-bound)	0	1
k141_71964	785	No	NA	2	1	0	Low-quality	Genome-fragment	21.58	AAI-based (medium-confidence)	0	1.04
k141_1952340	450	No	NA	1	1	0	Low-quality	Genome-fragment	10.49	HMM-based (lower-bound)	0	1.12
k141_204182	283	No	NA	1	1	0	Low-quality	Genome-fragment	6.6	HMM-based (lower-bound)	0	1
k141_39115	203	No	NA	1	1	0	Low-quality	Genome-fragment	4.73	HMM-based (lower-bound)	0	1
k141_2084262	932	No	NA	2	2	0	Low-quality	Genome-fragment	21.72	HMM-based (lower-bound)	0	1.16
k141_1061343	598	No	NA	2	1	0	Low-quality	Genome-fragment	13.94	HMM-based (lower-bound)	0	1.07
k141_270136	407	No	NA	1	0	0	Not-determined	Genome-fragment	NA	NA	0	1	no viral genes detected
k141_236638	620	No	NA	1	1	0	Low-quality	Genome-fragment	14.45	HMM-based (lower-bound)	0	1.04
k141_2182867	305	No	NA	1	0	0	Not-determined	Genome-fragment	NA	NA	0	1	no viral genes detected
k141_632713	472	No	NA	1	1	0	Low-quality	Genome-fragment	11	HMM-based (lower-bound)	0	1.04
k141_1820088	371	No	NA	1	0	0	Not-determined	Genome-fragment	NA	NA	0	1	no viral genes detected
k141_1919253	1298	No	NA	2	1	0	Low-quality	Genome-fragment	30.25	HMM-based (lower-bound)	0	1.09
k141_204195	539	No	NA	1	1	0	Low-quality	Genome-fragment	12.56	HMM-based (lower-bound)	0	1.02
k141_1919265	321	No	NA	1	1	0	Low-quality	Genome-fragment	7.48	HMM-based (lower-bound)	0	1
k141_2084265	768	No	NA	1	1	0	Low-quality	Genome-fragment	17.9	HMM-based (lower-bound)	0	1.04
k141_797342	953	No	NA	1	1	0	Low-quality	Genome-fragment	22.21	HMM-based (lower-bound)	0	1.03
k141_401879	567	No	NA	1	1	0	Low-quality	Genome-fragment	13.22	HMM-based (lower-bound)	0	1
k141_765028	283	No	NA	1	1	0	Low-quality	Genome-fragment	6.6	HMM-based (lower-bound)	0	1
k141_39126	324	No	NA	1	1	0	Low-quality	Genome-fragment	7.55	HMM-based (lower-bound)	0	1
k141_2315221	2046	No	NA	3	0	0	Not-determined	Genome-fragment	NA	NA	0	1.02	no viral genes detected
k141_2611373	951	No	NA	1	1	0	Low-quality	Genome-fragment	22.17	HMM-based (lower-bound)	0	1
k141_765030	777	No	NA	1	0	0	Not-determined	Genome-fragment	NA	NA	0	1	no viral genes detected
k141_929600	6598	No	NA	8	3	0	Low-quality	Genome-fragment	4.55	AAI-based (medium-confidence)	0	1
k141_1589441	2820	No	NA	4	2	0	Low-quality	Genome-fragment	0.95	HMM-based (lower-bound)	0	1
k141_6392	900	No	NA	2	1	0	Low-quality	Genome-fragment	1.42	AAI-based (medium-confidence)	0	1
k141_2149799	599	No	NA	1	0	0	Not-determined	Genome-fragment	NA	NA	0	1	no viral genes detected
k141_2446860	407	No	NA	1	1	0	Low-quality	Genome-fragment	0.63	AAI-based (high-confidence)	0	1
k141_765041	222	No	NA	1	1	0	Low-quality	Genome-fragment	5.17	HMM-based (lower-bound)	0	1
k141_204208	360	No	NA	1	0	0	Not-determined	Genome-fragment	NA	NA	0	1	no viral genes detected
k141_236650	794	No	NA	2	0	0	Low-quality	Genome-fragment	19.54	AAI-based (medium-confidence)	0	1.02	no viral genes detected
k141_2446871	399	No	NA	1	1	0	Not-determined	Genome-fragment	NA	NA	0	1
k141_401885	859	No	NA	2	0	0	Not-determined	Genome-fragment	NA	NA	0	1	no viral genes detected
k141_1985518	2151	No	NA	2	2	0	Low-quality	Genome-fragment	26.64	AAI-based (high-confidence)	0	1.05
k141_2149807	999	No	NA	2	1	0	Low-quality	Genome-fragment	23.28	HMM-based (lower-bound)	0	1.02
k141_2117481	1072	No	NA	2	0	0	Not-determined	Genome-fragment	NA	NA	0	1	no viral genes detected
k141_270155	575	No	NA	1	0	0	Not-determined	Genome-fragment	NA	NA	0	1.2	no viral genes detected
k141_2215858	1076	No	NA	2	1	0	Low-quality	Genome-fragment	9.75	HMM-based (lower-bound)	0	1.12
k141_303044	328	No	NA	1	1	0	Low-quality	Genome-fragment	0.68	HMM-based (lower-bound)	0	1
k141_105218	2616	No	NA	2	1	0	Medium-quality	Genome-fragment	67.74	AAI-based (medium-confidence)	0	1.02
k141_270163	881	No	NA	1	1	0	Low-quality	Genome-fragment	20.53	HMM-based (lower-bound)	0	1
k141_830696	569	No	NA	1	0	0	Not-determined	Genome-fragment	NA	NA	0	1	no viral genes detected
k141_435279	267	No	NA	1	0	0	Not-determined	Genome-fragment	NA	NA	0	1.06	no viral genes detected
k141_2281865	1846	No	NA	2	1	0	Low-quality	Genome-fragment	43.03	HMM-based (lower-bound)	0	1
k141_236659	3070	No	NA	4	1	0	Medium-quality	Genome-fragment	71.55	HMM-based (lower-bound)	0	1.04
k141_236661	488	No	NA	2	0	0	Not-determined	Genome-fragment	NA	NA	0	1.08	no viral genes detected
k141_2084281	588	No	NA	1	1	0	Low-quality	Genome-fragment	16.78	HMM-based (lower-bound)	0	1.04
k141_2578961	386	No	NA	1	1	0	Low-quality	Genome-fragment	9	HMM-based (lower-bound)	0	1.37
k141_435287	567	No	NA	2	1	0	Low-quality	Genome-fragment	15.99	AAI-based (high-confidence)	0	1
k141_699155	437	No	NA	1	0	0	Not-determined	Genome-fragment	NA	NA	0	1	no viral genes detected
k141_1721489	704	No	NA	2	0	0	Not-determined	Genome-fragment	NA	NA	0	1	no viral genes detected
k141_1325479	509	No	NA	1	1	0	Low-quality	Genome-fragment	4.38	HMM-based (lower-bound)	0	1
k141_2182916	892	No	NA	1	1	0	Low-quality	Genome-fragment	25.45	HMM-based (lower-bound)	0	1.1
k141_435289	2100	No	NA	3	0	0	Not-determined	Genome-fragment	NA	NA	0	1	no viral genes detected
k141_1919296	338	No	NA	1	0	0	Not-determined	Genome-fragment	NA	NA	0	1	no viral genes detected
k141_1754345	480	No	NA	1	1	0	Low-quality	Genome-fragment	13.33	AAI-based (medium-confidence)	0	1
k141_2545858	593	No	NA	2	1	0	Low-quality	Genome-fragment	13.88	HMM-based (lower-bound)	0	1
k141_1391704	995	No	NA	1	0	0	Not-determined	Genome-fragment	NA	NA	0	1	no viral genes detected
k141_1688296	643	No	NA	1	0	0	Not-determined	Genome-fragment	NA	NA	0	1.24	no viral genes detected; low-confidence DTR
k141_105239	489	No	NA	1	0	0	Not-determined	Genome-fragment	NA	NA	0	1	no viral genes detected
k141_1919302	1195	No	NA	2	2	0	Low-quality	Genome-fragment	34.1	HMM-based (lower-bound)	0	1.1
k141_797376	885	No	NA	1	1	0	Low-quality	Genome-fragment	20.63	HMM-based (lower-bound)	0	1.16
k141_897081	351	No	NA	1	1	0	Low-quality	Genome-fragment	8.18	HMM-based (lower-bound)	0	1
k141_1589479	750	No	NA	1	0	0	Not-determined	Genome-fragment	NA	NA	0	1.01	no viral genes detected
k141_1589480	289	No	NA	1	1	0	Low-quality	Genome-fragment	6.74	HMM-based (lower-bound)	0	1
k141_1095038	2370	No	NA	3	2	0	Medium-quality	Genome-fragment	55.35	HMM-based (lower-bound)	0	1
k141_2281875	338	No	NA	1	0	0	Not-determined	Genome-fragment	NA	NA	0	1.09	no viral genes detected
k141_2545871	740	No	NA	1	0	0	Not-determined	Genome-fragment	NA	NA	0	1.11	no viral genes detected
k141_1457544	2087	No	NA	3	1	0	Low-quality	Genome-fragment	48.84	HMM-based (lower-bound)	0	1
k141_2347827	651	No	NA	1	1	0	Low-quality	Genome-fragment	15.17	HMM-based (lower-bound)	0	1
k141_369097	4581	No	NA	1	0	0	Not-determined	Genome-fragment	NA	NA	0	1.02	no viral genes detected
k141_467849	353	No	NA	1	1	0	Low-quality	Genome-fragment	8.23	HMM-based (lower-bound)	0	1
k141_665624	361	No	NA	1	1	0	Low-quality	Genome-fragment	8.41	HMM-based (lower-bound)	0	1
k141_995997	482	No	NA	1	1	0	Low-quality	Genome-fragment	11.28	HMM-based (lower-bound)	0	1
k141_2512979	435	No	NA	1	0	0	Not-determined	Genome-fragment	NA	NA	0	1	no viral genes detected
k141_996006	320	No	NA	1	1	0	Low-quality	Genome-fragment	7.46	HMM-based (lower-bound)	0	1
k141_797391	2086	No	NA	2	2	0	Low-quality	Genome-fragment	35.21	HMM-based (lower-bound)	0	1.03
k141_2545887	418	No	NA	1	0	0	Not-determined	Genome-fragment	NA	NA	0	1.08	no viral genes detected
k141_2182958	349	No	NA	1	0	0	Not-determined	Genome-fragment	NA	NA	0	1	no viral genes detected
k141_765052	559	No	NA	1	1	0	Low-quality	Genome-fragment	13.03	HMM-based (lower-bound)	0	1
k141_435311	567	No	NA	2	1	0	Low-quality	Genome-fragment	15.89	AAI-based (high-confidence)	0	1
k141_996015	451	No	NA	1	0	0	Not-determined	Genome-fragment	NA	NA	0	1	no viral genes detected
k141_1292691	428	No	NA	1	1	0	Low-quality	Genome-fragment	9.98	HMM-based (lower-bound)	0	1
k141_863882	646	No	NA	1	1	0	Low-quality	Genome-fragment	15.06	HMM-based (lower-bound)	0	1.05
k141_1622512	973	No	NA	2	0	0	Not-determined	Genome-fragment	NA	NA	0	1.05	no viral genes detected
k141_1061399	432	No	NA	1	1	0	Low-quality	Genome-fragment	10.07	HMM-based (lower-bound)	0	1
k141_500778	1673	No	NA	2	0	0	Not-determined	Genome-fragment	NA	NA	0	1	no viral genes detected
k141_2018083	259	No	NA	1	1	0	Low-quality	Genome-fragment	6.04	HMM-based (lower-bound)	0	1
k141_2512994	976	No	NA	2	0	0	Low-quality	Genome-fragment	24.7	AAI-based (medium-confidence)	0	1.07	no viral genes detected
k141_303090	617	No	NA	1	0	0	Not-determined	Genome-fragment	NA	NA	0	1.05	no viral genes detected
k141_1853081	523	No	NA	1	1	0	Low-quality	Genome-fragment	12.19	HMM-based (lower-bound)	0	1
k141_1952383	1029	No	NA	1	1	0	Low-quality	Genome-fragment	23.98	HMM-based (lower-bound)	0	1.04
k141_632746	771	No	NA	1	1	0	Low-quality	Genome-fragment	21.52	AAI-based (medium-confidence)	0	1
k141_1260048	935	No	NA	1	0	0	Not-determined	Genome-fragment	NA	NA	0	1.08	no viral genes detected
k141_765068	526	No	NA	1	1	0	Low-quality	Genome-fragment	12.26	HMM-based (lower-bound)	0	1.1
k141_467869	1626	No	NA	1	1	0	Low-quality	Genome-fragment	46.4	HMM-based (lower-bound)	0	1.01
k141_1655089	961	No	NA	2	1	0	Low-quality	Genome-fragment	16.26	HMM-based (lower-bound)	0	1.05
k141_1226476	541	No	NA	1	0	0	Low-quality	Genome-fragment	15.08	AAI-based (high-confidence)	0	1.15	no viral genes detected
k141_863888	1352	No	NA	2	1	0	Low-quality	Genome-fragment	22.88	HMM-based (lower-bound)	0	1
k141_665628	426	No	NA	1	1	0	Low-quality	Genome-fragment	9.93	HMM-based (lower-bound)	0	1
k141_2249154	474	No	NA	1	1	0	Low-quality	Genome-fragment	11.05	HMM-based (lower-bound)	0	1
k141_2018086	741	No	NA	1	1	0	Low-quality	Genome-fragment	17.27	HMM-based (lower-bound)	0	1
k141_2545901	472	No	NA	1	1	0	Low-quality	Genome-fragment	11.05	HMM-based (lower-bound)	0	1
k141_1523403	417	No	NA	1	0	0	Not-determined	Genome-fragment	NA	NA	0	1	no viral genes detected
k141_270183	3794	No	NA	3	3	0	Low-quality	Genome-fragment	5.11	AAI-based (high-confidence)	0	1.02
k141_1688326	1663	No	NA	2	0	0	Low-quality	Genome-fragment	44.06	AAI-based (medium-confidence)	0	1.02	no viral genes detected
k141_1721501	833	No	NA	2	0	0	Not-determined	Genome-fragment	NA	NA	0	1.06	no viral genes detected
k141_566830	382	No	NA	1	0	0	Not-determined	Genome-fragment	NA	NA	0	1	no viral genes detected
k141_1886367	655	No	NA	1	0	0	Not-determined	Genome-fragment	NA	NA	0	1	no viral genes detected
k141_2381214	1021	No	NA	1	1	0	Low-quality	Genome-fragment	27.88	AAI-based (medium-confidence)	0	1.03
k141_401944	800	No	NA	1	1	0	Low-quality	Genome-fragment	18.65	HMM-based (lower-bound)	0	1.08
k141_1095057	2817	No	NA	6	3	0	Low-quality	Genome-fragment	1.65	AAI-based (medium-confidence)	0	1.03
k141_335995	634	No	NA	1	1	0	Low-quality	Genome-fragment	17.08	AAI-based (medium-confidence)	0	1
k141_1029015	444	No	NA	1	0	0	Not-determined	Genome-fragment	NA	NA	0	1	no viral genes detected
k141_1490896	256	No	NA	1	1	0	Low-quality	Genome-fragment	5.97	HMM-based (lower-bound)	0	1
k141_1721504	418	No	NA	1	1	0	Low-quality	Genome-fragment	9.74	HMM-based (lower-bound)	0	1
k141_1523420	463	No	NA	2	1	0	Low-quality	Genome-fragment	10.79	HMM-based (lower-bound)	0	1.15
k141_170848	326	No	NA	2	0	0	Not-determined	Genome-fragment	NA	NA	0	1	no viral genes detected
k141_1325506	1422	No	NA	2	0	0	Not-determined	Genome-fragment	NA	NA	0	1	no viral genes detected
k141_2480005	419	No	NA	1	0	0	Not-determined	Genome-fragment	NA	NA	0	1	no viral genes detected
k141_1886371	1123	No	NA	2	0	0	Not-determined	Genome-fragment	NA	NA	0	1	no viral genes detected
k141_138140	1351	No	NA	2	0	0	Not-determined	Genome-fragment	NA	NA	0	1.02	no viral genes detected
k141_2249167	920	No	NA	1	0	0	Not-determined	Genome-fragment	NA	NA	0	1.06	no viral genes detected
k141_336005	949	No	NA	2	1	0	Low-quality	Genome-fragment	0.73	HMM-based (lower-bound)	0	1.07
k141_1523430	331	No	NA	1	1	0	Low-quality	Genome-fragment	7.71	HMM-based (lower-bound)	0	1
k141_2050822	830	No	NA	2	0	0	Not-determined	Genome-fragment	NA	NA	0	1.11	no viral genes detected
k141_2413765	446	No	NA	1	1	0	Low-quality	Genome-fragment	10.4	HMM-based (lower-bound)	0	1
k141_2117581	377	No	NA	1	1	0	Low-quality	Genome-fragment	8.79	HMM-based (lower-bound)	0	1
k141_435343	811	No	NA	1	1	0	Low-quality	Genome-fragment	18.9	HMM-based (lower-bound)	0	1
k141_1160694	703	No	NA	2	1	0	Low-quality	Genome-fragment	16.39	HMM-based (lower-bound)	0	1.13
k141_599555	1357	No	NA	1	0	0	Not-determined	Genome-fragment	NA	NA	0	1.02	no viral genes detected
k141_599557	391	No	NA	1	0	0	Not-determined	Genome-fragment	NA	NA	0	1	no viral genes detected
k141_435347	643	No	NA	1	1	0	Low-quality	Genome-fragment	14.99	HMM-based (lower-bound)	0	1.03
k141_1622537	636	No	NA	2	0	0	Low-quality	Genome-fragment	18.87	AAI-based (high-confidence)	0	1	no viral genes detected
k141_2381219	1992	No	NA	2	1	0	Medium-quality	Genome-fragment	51.44	AAI-based (medium-confidence)	0	1
k141_303151	676	No	NA	1	1	0	Low-quality	Genome-fragment	15.76	HMM-based (lower-bound)	0	1.1
k141_929651	482	No	NA	1	1	0	Low-quality	Genome-fragment	11.23	HMM-based (lower-bound)	0	1
k141_2117596	461	No	NA	1	1	0	Low-quality	Genome-fragment	10.74	HMM-based (lower-bound)	0	1
k141_6452	492	No	NA	1	0	0	Not-determined	Genome-fragment	NA	NA	0	1	no viral genes detected
k141_731933	336	No	NA	1	1	0	Low-quality	Genome-fragment	7.83	HMM-based (lower-bound)	0	1.07
k141_765094	736	No	NA	1	1	0	Low-quality	Genome-fragment	17.15	HMM-based (lower-bound)	0	1
k141_236727	293	No	NA	1	1	0	Low-quality	Genome-fragment	8.39	AAI-based (high-confidence)	0	1
k141_699225	747	No	NA	1	1	0	Low-quality	Genome-fragment	17.41	HMM-based (lower-bound)	0	1.17
k141_665659	222	No	NA	1	1	0	Low-quality	Genome-fragment	5.17	HMM-based (lower-bound)	0	1
k141_765098	587	No	NA	2	0	0	Not-determined	Genome-fragment	NA	NA	0	1.08	no viral genes detected
k141_731938	291	No	NA	1	1	0	Low-quality	Genome-fragment	6.81	HMM-based (lower-bound)	0	1.05
k141_665662	202	No	NA	1	1	0	Low-quality	Genome-fragment	4.71	HMM-based (lower-bound)	0	1
k141_929659	629	No	NA	1	0	0	Not-determined	Genome-fragment	NA	NA	0	1.04	no viral genes detected
k141_1391761	422	No	NA	1	1	0	Low-quality	Genome-fragment	9.84	HMM-based (lower-bound)	0	1
k141_1325534	390	No	NA	1	0	0	Not-determined	Genome-fragment	NA	NA	0	1.09	no viral genes detected
k141_2117605	843	No	NA	1	1	0	Low-quality	Genome-fragment	19.69	HMM-based (lower-bound)	0	1
k141_1391762	346	No	NA	1	1	0	Low-quality	Genome-fragment	8.06	HMM-based (lower-bound)	0	1
k141_996039	560	No	NA	2	2	0	Low-quality	Genome-fragment	13.05	HMM-based (lower-bound)	0	1.2
k141_72028	1861	No	NA	2	1	0	Low-quality	Genome-fragment	22.6	AAI-based (high-confidence)	0	1.01
k141_1556532	726	No	NA	1	1	0	Not-determined	Genome-fragment	NA	NA	0	1.03
k141_369151	912	No	NA	2	2	0	Low-quality	Genome-fragment	0.38	AAI-based (medium-confidence)	0	1
k141_270196	603	No	NA	2	1	0	Low-quality	Genome-fragment	14.05	HMM-based (lower-bound)	0	1.07
k141_1292723	477	No	NA	1	1	0	Low-quality	Genome-fragment	11.12	HMM-based (lower-bound)	0	1
k141_2149865	811	No	NA	1	1	0	Low-quality	Genome-fragment	18.9	HMM-based (lower-bound)	0	1.11
k141_39206	464	No	NA	1	1	0	Low-quality	Genome-fragment	10.81	HMM-based (lower-bound)	0	1.16
k141_1787581	1466	No	NA	2	2	0	Low-quality	Genome-fragment	3.39	AAI-based (high-confidence)	0	1.03
k141_1688346	1377	No	NA	2	1	0	Low-quality	Genome-fragment	29.32	AAI-based (medium-confidence)	0	1
k141_2215915	899	No	NA	1	1	0	Low-quality	Genome-fragment	20.95	HMM-based (lower-bound)	0	1
k141_2281929	538	No	NA	2	0	0	Not-determined	Genome-fragment	NA	NA	0	1.19	no viral genes detected
k141_2249178	309	No	NA	1	1	0	Low-quality	Genome-fragment	7.2	HMM-based (lower-bound)	0	1
k141_1622556	1123	No	NA	2	1	0	Low-quality	Genome-fragment	26.28	HMM-based (lower-bound)	0	1
k141_1721563	305	No	NA	1	1	0	Low-quality	Genome-fragment	7.11	HMM-based (lower-bound)	0	1
k141_699249	780	No	NA	1	0	0	Not-determined	Genome-fragment	NA	NA	0	1	no viral genes detected
k141_533698	417	No	NA	1	1	0	Low-quality	Genome-fragment	9.74	HMM-based (lower-bound)	0	1
k141_105310	805	No	NA	1	1	0	Low-quality	Genome-fragment	20.57	AAI-based (medium-confidence)	0	1.02
k141_1127978	1002	No	NA	1	1	0	Low-quality	Genome-fragment	12.48	HMM-based (lower-bound)	0	1
k141_929671	496	No	NA	1	1	0	Low-quality	Genome-fragment	7.09	HMM-based (lower-bound)	0	1
k141_2480035	2134	No	NA	3	0	0	Not-determined	Genome-fragment	NA	NA	0	1	no viral genes detected
k141_731953	688	No	NA	1	1	0	Low-quality	Genome-fragment	16.04	HMM-based (lower-bound)	0	1.11
k141_1622574	2532	No	NA	1	0	0	Not-determined	Genome-fragment	NA	NA	0	1	no viral genes detected
k141_1721569	522	No	NA	1	0	0	Low-quality	Genome-fragment	14.95	AAI-based (medium-confidence)	0	1	no viral genes detected
k141_2579029	768	No	NA	2	2	0	Low-quality	Genome-fragment	17.9	HMM-based (lower-bound)	0	1.07
k141_1391771	3412	No	NA	3	1	0	High-quality	High-quality	96.15	AAI-based (medium-confidence)	0	1.04
k141_665679	381	No	NA	1	1	0	Low-quality	Genome-fragment	8.88	HMM-based (lower-bound)	0	1
k141_1853138	928	No	NA	1	0	0	Not-determined	Genome-fragment	NA	NA	0	1	no viral genes detected
k141_2579036	745	No	NA	1	1	0	Low-quality	Genome-fragment	17.36	HMM-based (lower-bound)	0	1.03
k141_797449	444	No	NA	1	0	0	Not-determined	Genome-fragment	NA	NA	0	1.15	no viral genes detected
k141_236739	4107	No	NA	4	1	0	High-quality	High-quality	100	AAI-based (high-confidence)	0	1.02
k141_2545937	887	No	NA	3	0	0	Not-determined	Genome-fragment	NA	NA	0	1	no viral genes detected
k141_500822	464	No	NA	1	1	0	Low-quality	Genome-fragment	19.55	HMM-based (lower-bound)	0	1
k141_1490952	394	No	NA	1	0	0	Low-quality	Genome-fragment	12.69	AAI-based (medium-confidence)	0	1	no viral genes detected
k141_1688368	344	No	NA	1	0	0	Not-determined	Genome-fragment	NA	NA	0	1.04	no viral genes detected
k141_665683	2907	No	NA	3	2	0	Medium-quality	Genome-fragment	69.3	AAI-based (medium-confidence)	0	1.01
k141_2545947	452	No	NA	1	1	0	Low-quality	Genome-fragment	7.65	HMM-based (lower-bound)	0	1.05
k141_1820194	385	No	NA	1	1	0	Low-quality	Genome-fragment	8.97	HMM-based (lower-bound)	0	1
k141_1457605	857	No	NA	1	1	0	Low-quality	Genome-fragment	19.97	HMM-based (lower-bound)	0	1
k141_2183059	607	No	NA	1	1	0	Low-quality	Genome-fragment	14.15	HMM-based (lower-bound)	0	1
k141_1688377	733	No	NA	2	0	0	Not-determined	Genome-fragment	NA	NA	0	1	no viral genes detected
k141_72054	660	No	NA	1	1	0	Low-quality	Genome-fragment	15.38	HMM-based (lower-bound)	0	1
k141_1853149	3239	No	NA	6	1	0	Low-quality	Genome-fragment	1.48	AAI-based (high-confidence)	0	1
k141_699258	545	No	NA	1	1	0	Low-quality	Genome-fragment	12.7	HMM-based (lower-bound)	0	1
k141_2149902	1425	No	NA	2	1	0	Low-quality	Genome-fragment	33.21	HMM-based (lower-bound)	0	1
k141_1688387	501	No	NA	1	1	0	Not-determined	Genome-fragment	NA	NA	0	1
k141_1985550	454	No	NA	2	0	0	Not-determined	Genome-fragment	NA	NA	0	1	no viral genes detected
k141_1688388	403	No	NA	2	0	0	Not-determined	Genome-fragment	NA	NA	0	1.13	no viral genes detected
k141_1358323	621	No	NA	1	1	0	Low-quality	Genome-fragment	0.34	AAI-based (medium-confidence)	0	1
k141_731975	505	No	NA	2	1	0	Low-quality	Genome-fragment	11.77	HMM-based (lower-bound)	0	1.19
k141_2117662	435	No	NA	1	1	0	Low-quality	Genome-fragment	10.14	HMM-based (lower-bound)	0	1
k141_2281948	2755	No	NA	2	1	0	Low-quality	Genome-fragment	0.9	HMM-based (lower-bound)	0	1.03
k141_2117666	508	No	NA	1	1	0	Low-quality	Genome-fragment	11.84	HMM-based (lower-bound)	0	1.18
k141_2117667	739	No	NA	1	0	0	Not-determined	Genome-fragment	NA	NA	0	1	no viral genes detected
k141_2183074	321	No	NA	1	1	0	Low-quality	Genome-fragment	7.48	HMM-based (lower-bound)	0	1
k141_1325561	343	No	NA	1	1	0	Low-quality	Genome-fragment	7.99	HMM-based (lower-bound)	0	1
k141_467917	771	No	NA	1	0	0	Not-determined	Genome-fragment	NA	NA	0	1	no viral genes detected
k141_2018148	746	No	NA	1	0	0	Not-determined	Genome-fragment	NA	NA	0	1.1	no viral genes detected
k141_1556586	992	No	NA	3	0	0	Not-determined	Genome-fragment	NA	NA	0	1.06	no viral genes detected
k141_336036	379	No	NA	1	0	0	Not-determined	Genome-fragment	NA	NA	0	1.03	no viral genes detected
k141_2447006	866	No	NA	2	0	0	Not-determined	Genome-fragment	NA	NA	0	1	no viral genes detected
k141_303181	782	No	NA	1	1	0	Low-quality	Genome-fragment	18.23	HMM-based (lower-bound)	0	1
k141_2018157	246	No	NA	1	1	0	Low-quality	Genome-fragment	5.73	HMM-based (lower-bound)	0	1
k141_2480063	550	No	NA	1	0	0	Not-determined	Genome-fragment	NA	NA	0	1	no viral genes detected
k141_2183083	1147	No	NA	1	1	0	Low-quality	Genome-fragment	30.67	AAI-based (high-confidence)	0	1
k141_236756	525	No	NA	1	1	0	Low-quality	Genome-fragment	15.01	AAI-based (high-confidence)	0	1.13
k141_830789	843	No	NA	2	2	0	Low-quality	Genome-fragment	19.65	HMM-based (lower-bound)	0	1.22
k141_1095107	467	No	NA	1	1	0	Low-quality	Genome-fragment	2.58	AAI-based (medium-confidence)	0	1
k141_1919391	742	No	NA	1	1	0	Low-quality	Genome-fragment	17.29	HMM-based (lower-bound)	0	1.08
k141_39233	391	No	NA	1	0	0	Not-determined	Genome-fragment	NA	NA	0	1	no viral genes detected
k141_2611474	925	No	NA	2	0	0	Low-quality	Genome-fragment	25.11	AAI-based (high-confidence)	0	1	no viral genes detected
k141_1061526	304	No	NA	1	0	0	Not-determined	Genome-fragment	NA	NA	0	1	no viral genes detected
k141_1226529	600	No	NA	1	1	0	Low-quality	Genome-fragment	13.98	HMM-based (lower-bound)	0	1.04
k141_1226530	673	No	NA	1	1	0	Low-quality	Genome-fragment	15.69	HMM-based (lower-bound)	0	1.03
k141_731994	258	No	NA	1	0	0	Not-determined	Genome-fragment	NA	NA	0	1	no viral genes detected
k141_830810	594	No	NA	1	1	0	Low-quality	Genome-fragment	13.84	HMM-based (lower-bound)	0	1.04
k141_2215981	299	No	NA	1	1	0	Low-quality	Genome-fragment	0.4	AAI-based (medium-confidence)	0	1
k141_1787631	916	No	NA	1	1	0	Low-quality	Genome-fragment	21.35	HMM-based (lower-bound)	0	1
k141_1655155	434	No	NA	1	0	0	Not-determined	Genome-fragment	NA	NA	0	1	no viral genes detected
k141_830818	578	No	NA	1	0	0	Not-determined	Genome-fragment	NA	NA	0	1.03	no viral genes detected
k141_2381260	574	No	NA	1	1	0	Low-quality	Genome-fragment	13.38	HMM-based (lower-bound)	0	1
k141_1853193	465	No	NA	2	0	0	Not-determined	Genome-fragment	NA	NA	0	1	no viral genes detected
k141_830821	1062	No	NA	2	0	0	Not-determined	Genome-fragment	NA	NA	0	1	no viral genes detected
k141_1919397	774	No	NA	1	1	0	Low-quality	Genome-fragment	18.04	HMM-based (lower-bound)	0	1.07
k141_665718	1266	No	NA	1	1	0	Low-quality	Genome-fragment	29.51	HMM-based (lower-bound)	0	1
k141_2315351	986	No	NA	1	1	0	Low-quality	Genome-fragment	22.98	HMM-based (lower-bound)	0	1
k141_1886445	423	No	NA	1	1	0	Low-quality	Genome-fragment	9.86	HMM-based (lower-bound)	0	1
k141_2249217	606	No	NA	2	2	0	Low-quality	Genome-fragment	14.12	HMM-based (lower-bound)	0	1.09
k141_6497	378	No	NA	1	0	0	Not-determined	Genome-fragment	NA	NA	0	1	no viral genes detected
k141_6499	691	No	NA	2	0	0	Not-determined	Genome-fragment	NA	NA	0	1.1	no viral genes detected
k141_1556606	454	No	NA	1	1	0	Low-quality	Genome-fragment	10.58	HMM-based (lower-bound)	0	1
k141_632837	984	No	NA	3	1	0	Low-quality	Genome-fragment	28.13	AAI-based (medium-confidence)	0	1.08
k141_1128012	340	No	NA	1	1	0	Low-quality	Genome-fragment	7.92	HMM-based (lower-bound)	0	1
k141_863965	242	No	NA	1	1	0	Low-quality	Genome-fragment	5.64	HMM-based (lower-bound)	0	1
k141_2545965	492	No	NA	1	1	0	Low-quality	Genome-fragment	11.47	HMM-based (lower-bound)	0	1
k141_897208	620	No	NA	1	1	0	Low-quality	Genome-fragment	14.45	HMM-based (lower-bound)	0	1
k141_566913	223	No	NA	1	1	0	Low-quality	Genome-fragment	5.2	HMM-based (lower-bound)	0	1
k141_170944	267	No	NA	1	1	0	Low-quality	Genome-fragment	6.22	HMM-based (lower-bound)	0	1
k141_2084390	449	No	NA	1	1	0	Low-quality	Genome-fragment	0.32	AAI-based (medium-confidence)	0	1
k141_435405	717	No	NA	1	1	0	Low-quality	Genome-fragment	16.71	HMM-based (lower-bound)	0	1.08
k141_599635	516	No	NA	1	0	0	Not-determined	Genome-fragment	NA	NA	0	1.19	no viral genes detected
k141_138182	473	No	NA	1	1	0	Low-quality	Genome-fragment	8	HMM-based (lower-bound)	0	1
k141_336075	237	No	NA	1	1	0	Low-quality	Genome-fragment	5.52	HMM-based (lower-bound)	0	1
k141_1886457	260	No	NA	1	1	0	Low-quality	Genome-fragment	6.06	HMM-based (lower-bound)	0	1
k141_1029095	421	No	NA	1	0	0	Not-determined	Genome-fragment	NA	NA	0	1	no viral genes detected
k141_236777	662	No	NA	1	1	0	Low-quality	Genome-fragment	15.43	HMM-based (lower-bound)	0	1.06
k141_1226551	762	No	NA	3	0	0	Not-determined	Genome-fragment	NA	NA	0	1.11	no viral genes detected
k141_1193977	283	No	NA	2	0	0	Not-determined	Genome-fragment	NA	NA	0	1	no viral genes detected
k141_599642	366	No	NA	1	1	0	Low-quality	Genome-fragment	10.44	HMM-based (lower-bound)	0	1
k141_732021	1248	No	NA	2	0	0	Not-determined	Genome-fragment	NA	NA	0	1.13	no viral genes detected
k141_599644	387	No	NA	1	0	0	Not-determined	Genome-fragment	NA	NA	0	1	no viral genes detected
k141_765152	519	No	NA	1	0	0	Not-determined	Genome-fragment	NA	NA	0	1	no viral genes detected
k141_2513060	373	No	NA	2	0	0	Not-determined	Genome-fragment	NA	NA	0	1.02	no viral genes detected
k141_732027	410	No	NA	1	1	0	Low-quality	Genome-fragment	9.56	HMM-based (lower-bound)	0	1
k141_1688430	476	No	NA	2	1	0	Low-quality	Genome-fragment	11.09	HMM-based (lower-bound)	0	1.01
k141_2018196	430	No	NA	1	0	0	Not-determined	Genome-fragment	NA	NA	0	1	no viral genes detected
k141_1919417	730	No	NA	1	0	0	Not-determined	Genome-fragment	NA	NA	0	1	no viral genes detected
k141_402035	900	No	NA	1	1	0	Not-determined	Genome-fragment	NA	NA	0	1
k141_1325595	417	No	NA	1	0	0	Not-determined	Genome-fragment	NA	NA	0	1	no viral genes detected
k141_1457660	682	No	NA	2	1	0	Low-quality	Genome-fragment	15.9	HMM-based (lower-bound)	0	1.07
k141_732034	792	No	NA	1	1	0	Low-quality	Genome-fragment	18.46	HMM-based (lower-bound)	0	1.09
k141_2480105	314	No	NA	1	1	0	Low-quality	Genome-fragment	7.32	HMM-based (lower-bound)	0	1
k141_170948	806	No	NA	2	1	0	Low-quality	Genome-fragment	18.86	HMM-based (lower-bound)	0	1
k141_1391824	434	No	NA	1	1	0	Low-quality	Genome-fragment	10.12	HMM-based (lower-bound)	0	1
k141_1886470	1856	No	NA	3	2	0	Low-quality	Genome-fragment	2.28	AAI-based (high-confidence)	0	1
k141_138201	478	No	NA	1	1	0	Low-quality	Genome-fragment	8.09	HMM-based (lower-bound)	0	1.21
k141_2084410	279	No	NA	1	1	0	Low-quality	Genome-fragment	6.5	HMM-based (lower-bound)	0	1
k141_2117701	789	No	NA	1	1	0	Low-quality	Genome-fragment	18.39	HMM-based (lower-bound)	0	1.02
k141_2117706	314	No	NA	1	1	0	Low-quality	Genome-fragment	7.32	HMM-based (lower-bound)	0	1
k141_1787649	283	No	NA	1	0	0	Not-determined	Genome-fragment	NA	NA	0	1	no viral genes detected
k141_699296	1834	No	NA	2	1	0	Not-determined	Genome-fragment	NA	NA	0	1.02
k141_402057	335	No	NA	1	1	0	Low-quality	Genome-fragment	0.54	AAI-based (high-confidence)	0	1
k141_1260167	1138	No	NA	3	0	0	Not-determined	Genome-fragment	NA	NA	0	1.06	no viral genes detected
k141_566947	485	No	NA	1	0	0	Not-determined	Genome-fragment	NA	NA	0	1.06	no viral genes detected
k141_1260168	397	No	NA	1	1	0	Low-quality	Genome-fragment	6.69	HMM-based (lower-bound)	0	1
k141_1491013	751	No	NA	2	0	0	Low-quality	Genome-fragment	19.04	AAI-based (medium-confidence)	0	1.09	no viral genes detected
k141_665771	328	No	NA	1	1	0	Low-quality	Genome-fragment	7.64	HMM-based (lower-bound)	0	1
k141_1985604	747	No	NA	1	1	0	Low-quality	Genome-fragment	17.41	HMM-based (lower-bound)	0	1.01
k141_138205	290	No	NA	1	1	0	Low-quality	Genome-fragment	6.76	HMM-based (lower-bound)	0	1
k141_1853220	312	No	NA	1	0	0	Not-determined	Genome-fragment	NA	NA	0	1	no viral genes detected
k141_962565	735	No	NA	1	1	0	Low-quality	Genome-fragment	17.13	HMM-based (lower-bound)	0	1
k141_236784	436	No	NA	1	1	0	Low-quality	Genome-fragment	12.46	AAI-based (high-confidence)	0	1
k141_1886494	704	No	NA	1	1	0	Low-quality	Genome-fragment	16.48	HMM-based (lower-bound)	0	1.03
k141_2447045	317	No	NA	1	1	0	Low-quality	Genome-fragment	7.39	HMM-based (lower-bound)	0	1.26
k141_1194001	386	No	NA	1	1	0	Low-quality	Genome-fragment	9	HMM-based (lower-bound)	0	1
k141_699305	935	No	NA	2	1	0	Low-quality	Genome-fragment	21.88	HMM-based (lower-bound)	0	1.02
k141_2282022	623	No	NA	1	1	0	Low-quality	Genome-fragment	14.92	AAI-based (medium-confidence)	0	1.07
k141_2447048	477	No	NA	2	0	0	Not-determined	Genome-fragment	NA	NA	0	1	no viral genes detected
k141_2513073	544	No	NA	1	0	0	Not-determined	Genome-fragment	NA	NA	0	1.08	no viral genes detected
k141_1589625	458	No	NA	1	0	0	Not-determined	Genome-fragment	NA	NA	0	1.01	no viral genes detected
k141_435461	475	No	NA	1	1	0	Low-quality	Genome-fragment	13.55	HMM-based (lower-bound)	0	1
k141_732053	643	No	NA	1	0	0	Not-determined	Genome-fragment	NA	NA	0	1.1	no viral genes detected
k141_996119	651	No	NA	1	1	0	Low-quality	Genome-fragment	15.17	HMM-based (lower-bound)	0	1
k141_2381302	1237	No	NA	1	1	0	Low-quality	Genome-fragment	28.89	HMM-based (lower-bound)	0	1
k141_72132	225	No	NA	1	1	0	Low-quality	Genome-fragment	5.24	HMM-based (lower-bound)	0	1
k141_500931	503	No	NA	2	2	0	Low-quality	Genome-fragment	11.72	HMM-based (lower-bound)	0	1.1
k141_2315412	1209	No	NA	3	1	0	Low-quality	Genome-fragment	28.29	HMM-based (lower-bound)	0	1.03
k141_303213	558	No	NA	1	0	0	Not-determined	Genome-fragment	NA	NA	0	1.16	no viral genes detected
k141_699327	645	No	NA	1	1	0	Low-quality	Genome-fragment	15.03	HMM-based (lower-bound)	0	1.09
k141_1820283	446	No	NA	1	1	0	Low-quality	Genome-fragment	10.4	HMM-based (lower-bound)	0	1.22
k141_2381316	552	No	NA	2	0	0	Not-determined	Genome-fragment	NA	NA	0	1.05	no viral genes detected
k141_1292819	771	No	NA	1	1	0	Low-quality	Genome-fragment	17.97	HMM-based (lower-bound)	0	1
k141_1919450	1775	No	NA	1	1	0	Not-determined	Genome-fragment	NA	NA	0	1
k141_2611553	527	No	NA	1	1	0	Low-quality	Genome-fragment	12.28	HMM-based (lower-bound)	0	1
k141_897240	637	No	NA	1	1	0	Low-quality	Genome-fragment	14.85	HMM-based (lower-bound)	0	1
k141_2579129	851	No	NA	2	0	0	Not-determined	Genome-fragment	NA	NA	0	1.03	no viral genes detected
k141_1292828	1173	No	NA	2	0	0	Not-determined	Genome-fragment	NA	NA	0	1	no viral genes detected
k141_599698	228	No	NA	1	1	0	Low-quality	Genome-fragment	5.31	HMM-based (lower-bound)	0	1
k141_1029148	1025	No	NA	1	1	0	Low-quality	Genome-fragment	17.34	HMM-based (lower-bound)	0	1.08
k141_1391866	534	No	NA	2	0	0	Not-determined	Genome-fragment	NA	NA	0	1	no viral genes detected
k141_2249285	379	No	NA	1	1	0	Low-quality	Genome-fragment	8.83	HMM-based (lower-bound)	0	1
k141_864017	781	No	NA	1	0	0	Not-determined	Genome-fragment	NA	NA	0	1.01	no viral genes detected
k141_2413851	549	No	NA	1	0	0	Not-determined	Genome-fragment	NA	NA	0	1	no viral genes detected
k141_204402	477	No	NA	1	1	0	Low-quality	Genome-fragment	11.14	HMM-based (lower-bound)	0	1
k141_204403	571	No	NA	1	1	0	Low-quality	Genome-fragment	13.31	HMM-based (lower-bound)	0	1
k141_236796	1039	No	NA	1	1	0	Low-quality	Genome-fragment	24.22	HMM-based (lower-bound)	0	1
k141_500940	1157	No	NA	2	2	0	Low-quality	Genome-fragment	26.97	HMM-based (lower-bound)	0	1.09
k141_2447079	329	No	NA	1	0	0	Not-determined	Genome-fragment	NA	NA	0	1	no viral genes detected
k141_1589655	350	No	NA	1	1	0	Low-quality	Genome-fragment	8.16	HMM-based (lower-bound)	0	1
k141_2480149	532	No	NA	1	1	0	Low-quality	Genome-fragment	12.4	HMM-based (lower-bound)	0	1
k141_2084450	727	No	NA	1	1	0	Low-quality	Genome-fragment	16.94	HMM-based (lower-bound)	0	1
k141_435482	426	No	NA	1	1	0	Low-quality	Genome-fragment	12.16	HMM-based (lower-bound)	0	1
k141_2348040	961	No	NA	2	0	0	Not-determined	Genome-fragment	NA	NA	0	1	no viral genes detected
k141_1886528	1719	No	NA	2	1	0	Medium-quality	Genome-fragment	72.41	HMM-based (lower-bound)	0	1.06
k141_2216042	434	No	NA	1	1	0	Low-quality	Genome-fragment	10.12	HMM-based (lower-bound)	0	1
k141_2018242	877	No	NA	2	0	0	Not-determined	Genome-fragment	NA	NA	0	1	no viral genes detected
k141_1194022	472	No	NA	1	1	0	Low-quality	Genome-fragment	11	HMM-based (lower-bound)	0	1
k141_1787693	852	No	NA	1	1	0	Low-quality	Genome-fragment	19.86	HMM-based (lower-bound)	0	1.11
k141_665806	397	No	NA	1	0	0	Not-determined	Genome-fragment	NA	NA	0	1	no viral genes detected
k141_170994	283	No	NA	1	1	0	Low-quality	Genome-fragment	6.6	HMM-based (lower-bound)	0	1
k141_336114	1108	No	NA	2	2	0	Not-determined	Genome-fragment	NA	NA	0	1.06
k141_2546021	369	No	NA	1	1	0	Low-quality	Genome-fragment	10.25	AAI-based (medium-confidence)	0	1
k141_1886540	895	No	NA	3	1	0	Low-quality	Genome-fragment	25.54	HMM-based (lower-bound)	0	1.15
k141_105451	686	No	NA	1	1	0	Low-quality	Genome-fragment	15.99	HMM-based (lower-bound)	0	1
k141_1853240	501	No	NA	1	0	0	Not-determined	Genome-fragment	NA	NA	0	1	no viral genes detected
k141_468008	406	No	NA	1	0	0	Not-determined	Genome-fragment	NA	NA	0	1	no viral genes detected
k141_1491049	2310	No	NA	3	2	0	Low-quality	Genome-fragment	5.24	AAI-based (high-confidence)	0	1
k141_2084455	495	No	NA	1	1	0	Low-quality	Genome-fragment	11.54	HMM-based (lower-bound)	0	1
k141_369284	473	No	NA	1	0	0	Not-determined	Genome-fragment	NA	NA	0	1	no viral genes detected
k141_236808	486	No	NA	1	1	0	Low-quality	Genome-fragment	13.89	AAI-based (high-confidence)	0	1
k141_1919476	1832	No	NA	2	0	0	Not-determined	Genome-fragment	NA	NA	0	1.02	no viral genes detected
k141_864029	551	No	NA	1	0	0	Not-determined	Genome-fragment	NA	NA	0	1	no viral genes detected
k141_1754541	2338	No	NA	2	0	0	Low-quality	Genome-fragment	3.73	AAI-based (medium-confidence)	0	1	no viral genes detected
k141_369288	779	No	NA	1	1	0	Low-quality	Genome-fragment	18.16	HMM-based (lower-bound)	0	1.08
k141_1622670	788	No	NA	1	0	0	Not-determined	Genome-fragment	NA	NA	0	1	no viral genes detected
k141_2149978	448	No	NA	1	1	0	Low-quality	Genome-fragment	10.44	HMM-based (lower-bound)	0	1
k141_1622676	646	No	NA	1	0	0	Not-determined	Genome-fragment	NA	NA	0	1.05	no viral genes detected
k141_699338	1007	No	NA	1	0	0	Not-determined	Genome-fragment	NA	NA	0	1	no viral genes detected
k141_500962	537	No	NA	2	1	0	Low-quality	Genome-fragment	12.52	HMM-based (lower-bound)	0	1.18
k141_1226611	743	No	NA	1	1	0	Low-quality	Genome-fragment	17.32	HMM-based (lower-bound)	0	1
k141_270309	361	No	NA	1	0	0	Not-determined	Genome-fragment	NA	NA	0	1	no viral genes detected
k141_500963	501	No	NA	1	1	0	Low-quality	Genome-fragment	11.68	HMM-based (lower-bound)	0	1
k141_2117758	348	No	NA	1	1	0	Low-quality	Genome-fragment	8.11	HMM-based (lower-bound)	0	1
k141_665813	1934	No	NA	1	1	0	Medium-quality	Genome-fragment	82.25	AAI-based (medium-confidence)	0	1
k141_1160817	324	No	NA	1	1	0	Low-quality	Genome-fragment	7.55	HMM-based (lower-bound)	0	1
k141_435533	2275	No	NA	3	0	0	Not-determined	Genome-fragment	NA	NA	0	1	no viral genes detected
k141_138256	1225	No	NA	2	1	0	Low-quality	Genome-fragment	28.55	HMM-based (lower-bound)	0	1.04
k141_402115	3111	No	NA	4	3	0	Low-quality	Genome-fragment	1.03	HMM-based (lower-bound)	0	1
k141_1787722	329	No	NA	1	0	0	Not-determined	Genome-fragment	NA	NA	0	1	no viral genes detected
k141_1029170	388	No	NA	1	1	0	Low-quality	Genome-fragment	0.65	HMM-based (lower-bound)	0	1.05
k141_303262	438	No	NA	1	0	0	Not-determined	Genome-fragment	NA	NA	0	1	no viral genes detected
k141_468032	354	No	NA	1	0	0	Low-quality	Genome-fragment	9.11	AAI-based (medium-confidence)	0	1	no viral genes detected
k141_204414	665	No	NA	1	1	0	Low-quality	Genome-fragment	15.5	HMM-based (lower-bound)	0	1
k141_2282084	2137	No	NA	2	1	0	Medium-quality	Genome-fragment	60.98	HMM-based (lower-bound)	0	1.04
k141_2018276	378	No	NA	1	0	0	Not-determined	Genome-fragment	NA	NA	0	1	no viral genes detected
k141_171007	350	No	NA	1	1	0	Low-quality	Genome-fragment	5.92	HMM-based (lower-bound)	0	1
k141_665818	373	No	NA	1	0	0	Not-determined	Genome-fragment	NA	NA	0	1.04	no viral genes detected
k141_1985647	925	No	NA	2	0	0	Not-determined	Genome-fragment	NA	NA	0	1.01	no viral genes detected
k141_1985649	441	No	NA	1	1	0	Low-quality	Genome-fragment	10.28	HMM-based (lower-bound)	0	1
k141_435539	361	No	NA	1	0	0	Not-determined	Genome-fragment	NA	NA	0	1	no viral genes detected
k141_2084474	3170	No	NA	3	1	0	Medium-quality	Genome-fragment	73.88	HMM-based (lower-bound)	0	1
k141_1226630	2337	No	NA	3	1	0	Medium-quality	Genome-fragment	66.69	HMM-based (lower-bound)	0	1.28
k141_204431	473	No	NA	1	1	0	Low-quality	Genome-fragment	11.02	HMM-based (lower-bound)	0	1
k141_1358420	2540	No	NA	1	1	0	Medium-quality	Genome-fragment	59.2	HMM-based (lower-bound)	0	1.03
k141_962665	470	No	NA	1	1	0	Low-quality	Genome-fragment	4.26	HMM-based (lower-bound)	0	1
k141_2216080	318	No	NA	2	0	0	Not-determined	Genome-fragment	NA	NA	0	1	no viral genes detected
k141_204442	618	No	NA	1	0	0	Not-determined	Genome-fragment	NA	NA	0	1	no viral genes detected
k141_1260221	381	No	NA	1	1	0	Low-quality	Genome-fragment	10.87	HMM-based (lower-bound)	0	1
k141_72183	849	No	NA	1	1	0	Low-quality	Genome-fragment	19.79	HMM-based (lower-bound)	0	1.02
k141_1820340	602	No	NA	2	0	0	Not-determined	Genome-fragment	NA	NA	0	1	no viral genes detected
k141_1061609	919	No	NA	1	1	0	Low-quality	Genome-fragment	21.42	HMM-based (lower-bound)	0	1
k141_732099	1196	No	NA	1	1	0	Low-quality	Genome-fragment	27.88	HMM-based (lower-bound)	0	1.01
k141_2282085	315	No	NA	1	0	0	Not-determined	Genome-fragment	NA	NA	0	1	no viral genes detected
k141_1292877	412	No	NA	1	1	0	Low-quality	Genome-fragment	9.6	HMM-based (lower-bound)	0	1
k141_1358434	882	No	NA	2	2	0	Low-quality	Genome-fragment	14.04	HMM-based (lower-bound)	0	1
k141_2381354	472	No	NA	1	1	0	Low-quality	Genome-fragment	5.25	HMM-based (lower-bound)	0	1.13
k141_632920	1135	No	NA	1	1	0	Low-quality	Genome-fragment	26.45	HMM-based (lower-bound)	0	1
k141_2084494	597	No	NA	1	0	0	Not-determined	Genome-fragment	NA	NA	0	1.14	no viral genes detected
k141_2018296	357	No	NA	1	1	0	Low-quality	Genome-fragment	8.32	HMM-based (lower-bound)	0	1
k141_1655284	336	No	NA	1	1	0	Low-quality	Genome-fragment	3.04	HMM-based (lower-bound)	0	1
k141_1160836	669	No	NA	2	1	0	Low-quality	Genome-fragment	18.64	AAI-based (medium-confidence)	0	1.01
k141_632933	420	No	NA	1	0	0	Not-determined	Genome-fragment	NA	NA	0	1	no viral genes detected
k141_1424895	483	No	NA	1	1	0	Low-quality	Genome-fragment	11.26	HMM-based (lower-bound)	0	1
k141_1523583	468	No	NA	1	1	0	Low-quality	Genome-fragment	10.91	HMM-based (lower-bound)	0	1.11
k141_1787755	470	No	NA	1	1	0	Low-quality	Genome-fragment	10.95	HMM-based (lower-bound)	0	1.09
k141_962686	434	No	NA	1	0	0	Not-determined	Genome-fragment	NA	NA	0	1	no viral genes detected
k141_1292882	1949	No	NA	1	1	0	Low-quality	Genome-fragment	49.17	AAI-based (medium-confidence)	0	1
k141_864087	2097	No	NA	5	2	0	Not-determined	Genome-fragment	NA	NA	0	1.14
k141_1260246	987	No	NA	2	1	0	Low-quality	Genome-fragment	25.92	AAI-based (medium-confidence)	0	1
k141_1457752	1644	No	NA	1	1	0	Medium-quality	Genome-fragment	75.71	AAI-based (medium-confidence)	0	1.05
k141_2084510	622	No	NA	1	0	0	Not-determined	Genome-fragment	NA	NA	0	1	no viral genes detected
k141_2050995	587	No	NA	1	0	0	Not-determined	Genome-fragment	NA	NA	0	1.06	no viral genes detected
k141_2513155	372	No	NA	1	1	0	Low-quality	Genome-fragment	8.67	HMM-based (lower-bound)	0	1
k141_1589715	2862	No	NA	3	1	0	Medium-quality	Genome-fragment	75.53	AAI-based (medium-confidence)	0	1
k141_2315498	1023	No	NA	1	1	0	Low-quality	Genome-fragment	25.87	AAI-based (medium-confidence)	0	1
k141_962712	1614	No	NA	2	2	0	Low-quality	Genome-fragment	37.62	HMM-based (lower-bound)	0	1.1
k141_2447129	714	No	NA	1	1	0	Low-quality	Genome-fragment	16.64	HMM-based (lower-bound)	0	1
k141_435582	454	No	NA	1	1	0	Low-quality	Genome-fragment	10.62	HMM-based (lower-bound)	0	1
k141_1325693	588	No	NA	1	0	0	Not-determined	Genome-fragment	NA	NA	0	1	no viral genes detected
k141_665860	298	No	NA	1	1	0	Low-quality	Genome-fragment	6.95	HMM-based (lower-bound)	0	1
k141_962715	663	No	NA	1	1	0	Low-quality	Genome-fragment	18.36	AAI-based (high-confidence)	0	1
k141_1194073	427	No	NA	1	1	0	Low-quality	Genome-fragment	9.95	HMM-based (lower-bound)	0	1.2
k141_699387	756	No	NA	1	0	0	Not-determined	Genome-fragment	NA	NA	0	1.13	no viral genes detected
k141_402191	210	No	NA	1	1	0	Low-quality	Genome-fragment	4.89	HMM-based (lower-bound)	0	1
k141_468072	301	No	NA	1	0	0	Not-determined	Genome-fragment	NA	NA	0	1	no viral genes detected
k141_632951	447	No	NA	1	0	0	Not-determined	Genome-fragment	NA	NA	0	1	no viral genes detected
k141_105541	1743	No	NA	2	0	0	Low-quality	Genome-fragment	39.77	AAI-based (high-confidence)	0	1	no viral genes detected
k141_2513167	1130	No	NA	1	1	0	Low-quality	Genome-fragment	26.34	HMM-based (lower-bound)	0	1
k141_1688507	634	No	NA	2	1	0	Low-quality	Genome-fragment	15.18	AAI-based (medium-confidence)	0	1
k141_1358464	455	No	NA	1	1	0	Low-quality	Genome-fragment	10.6	HMM-based (lower-bound)	0	1
k141_632957	360	No	NA	1	0	0	Not-determined	Genome-fragment	NA	NA	0	1	no viral genes detected
k141_2249336	653	No	NA	1	0	0	Not-determined	Genome-fragment	NA	NA	0	1	no viral genes detected
k141_2513175	1578	No	NA	2	1	0	Low-quality	Genome-fragment	43.18	AAI-based (medium-confidence)	0	1.04
k141_39364	2023	No	NA	2	1	0	Low-quality	Genome-fragment	47.15	HMM-based (lower-bound)	0	1
k141_732142	2430	No	NA	3	0	0	Not-determined	Genome-fragment	NA	NA	0	1.03	no viral genes detected
k141_2282131	1324	No	NA	2	0	0	Not-determined	Genome-fragment	NA	NA	0	1.09	no viral genes detected
k141_468086	1120	No	NA	1	0	0	Not-determined	Genome-fragment	NA	NA	0	1	no viral genes detected
k141_1260266	881	No	NA	1	1	0	Low-quality	Genome-fragment	20.53	HMM-based (lower-bound)	0	1.11
k141_2480227	3389	No	NA	3	2	0	Medium-quality	Genome-fragment	88.39	AAI-based (medium-confidence)	0	1
k141_1985674	859	No	NA	2	0	0	Not-determined	Genome-fragment	NA	NA	0	1	no viral genes detected
k141_1556760	322	No	NA	1	1	0	Low-quality	Genome-fragment	7.5	HMM-based (lower-bound)	0	1
k141_6679	878	No	NA	1	1	0	Low-quality	Genome-fragment	20.46	HMM-based (lower-bound)	0	1.02
k141_6683	336	No	NA	1	1	0	Low-quality	Genome-fragment	7.83	HMM-based (lower-bound)	0	1
k141_2018344	377	No	NA	1	0	0	Not-determined	Genome-fragment	NA	NA	0	1.18	no viral genes detected
k141_204500	638	No	NA	1	1	0	Low-quality	Genome-fragment	14.87	HMM-based (lower-bound)	0	1.01
k141_204503	547	No	NA	1	1	0	Low-quality	Genome-fragment	12.75	HMM-based (lower-bound)	0	1
k141_138350	590	No	NA	1	0	0	Not-determined	Genome-fragment	NA	NA	0	1	no viral genes detected
k141_2249361	555	No	NA	1	0	0	Not-determined	Genome-fragment	NA	NA	0	1	no viral genes detected
k141_1754628	655	No	NA	1	0	0	Not-determined	Genome-fragment	NA	NA	0	1	no viral genes detected
k141_2348123	663	No	NA	2	1	0	Low-quality	Genome-fragment	15.45	HMM-based (lower-bound)	0	1.02
k141_1556768	538	No	NA	1	1	0	Low-quality	Genome-fragment	12.54	HMM-based (lower-bound)	0	1
k141_236896	305	No	NA	1	1	0	Low-quality	Genome-fragment	7.11	HMM-based (lower-bound)	0	1
k141_2546091	1215	No	NA	1	1	0	Medium-quality	Genome-fragment	51.18	HMM-based (lower-bound)	0	1.08
k141_1226684	352	No	NA	1	1	0	Low-quality	Genome-fragment	8.2	HMM-based (lower-bound)	0	1
k141_1655347	594	No	NA	1	0	0	Not-determined	Genome-fragment	NA	NA	0	1	no viral genes detected
k141_1128177	393	No	NA	1	1	0	Low-quality	Genome-fragment	9.2	HMM-based (lower-bound)	0	1
k141_1457792	557	No	NA	2	1	0	Low-quality	Genome-fragment	15.6	AAI-based (medium-confidence)	0	1.21
k141_996244	1600	No	NA	1	1	0	Low-quality	Genome-fragment	14.49	HMM-based (lower-bound)	0	1
k141_236907	347	No	NA	1	0	0	Not-determined	Genome-fragment	NA	NA	0	1	no viral genes detected
k141_2381434	966	No	NA	1	0	0	Not-determined	Genome-fragment	NA	NA	0	1.05	no viral genes detected
k141_665909	337	No	NA	1	1	0	Low-quality	Genome-fragment	7.85	HMM-based (lower-bound)	0	1
k141_1325745	812	No	NA	1	1	0	Low-quality	Genome-fragment	18.93	HMM-based (lower-bound)	0	1.09
k141_1655358	430	No	NA	1	0	0	Not-determined	Genome-fragment	NA	NA	0	1.04	no viral genes detected
k141_797623	600	No	NA	1	0	0	Not-determined	Genome-fragment	NA	NA	0	1	no viral genes detected
k141_204520	415	No	NA	2	1	0	Not-determined	Genome-fragment	NA	NA	0	1
k141_2413943	1325	No	NA	1	1	0	Low-quality	Genome-fragment	30.88	HMM-based (lower-bound)	0	1
k141_2183266	404	No	NA	1	1	0	Low-quality	Genome-fragment	9.42	HMM-based (lower-bound)	0	1
k141_1325763	1061	No	NA	3	0	0	Not-determined	Genome-fragment	NA	NA	0	1	no viral genes detected
k141_1589752	631	No	NA	2	2	0	Low-quality	Genome-fragment	14.71	HMM-based (lower-bound)	0	1.08
k141_1655369	521	No	NA	1	1	0	Low-quality	Genome-fragment	12.14	HMM-based (lower-bound)	0	1.11
k141_1787810	866	No	NA	1	1	0	Low-quality	Genome-fragment	20.18	HMM-based (lower-bound)	0	1
k141_1491121	1022	No	NA	1	1	0	Low-quality	Genome-fragment	27.63	AAI-based (medium-confidence)	0	1.08
k141_2447177	473	No	NA	1	1	0	Low-quality	Genome-fragment	11.02	HMM-based (lower-bound)	0	1.21
k141_2480256	546	No	NA	1	1	0	Low-quality	Genome-fragment	4.95	HMM-based (lower-bound)	0	1.12
k141_402238	327	No	NA	1	1	0	Low-quality	Genome-fragment	7.62	HMM-based (lower-bound)	0	1
k141_1655379	310	No	NA	1	1	0	Low-quality	Genome-fragment	7.23	HMM-based (lower-bound)	0	1
k141_929893	746	No	NA	1	1	0	Low-quality	Genome-fragment	20.25	AAI-based (medium-confidence)	0	1
k141_2413952	430	No	NA	1	0	0	Not-determined	Genome-fragment	NA	NA	0	1	no viral genes detected
k141_1424972	661	No	NA	2	2	0	Low-quality	Genome-fragment	15.41	HMM-based (lower-bound)	0	1.13
k141_1029226	460	No	NA	1	1	0	Low-quality	Genome-fragment	10.72	HMM-based (lower-bound)	0	1.02
k141_1655382	793	No	NA	1	0	0	Not-determined	Genome-fragment	NA	NA	0	1	no viral genes detected
k141_2183287	325	No	NA	1	1	0	Low-quality	Genome-fragment	7.61	HMM-based (lower-bound)	0	1
k141_1128200	332	No	NA	1	1	0	Low-quality	Genome-fragment	3.88	AAI-based (high-confidence)	0	1
k141_1919571	313	No	NA	1	0	0	Not-determined	Genome-fragment	NA	NA	0	1	no viral genes detected
k141_2611658	302	No	NA	1	1	0	Low-quality	Genome-fragment	7.04	HMM-based (lower-bound)	0	1
k141_1556794	1519	No	NA	4	1	0	Low-quality	Genome-fragment	0.81	HMM-based (lower-bound)	0	1.03
k141_1061701	344	No	NA	1	1	0	Low-quality	Genome-fragment	8.02	HMM-based (lower-bound)	0	1
k141_2051048	1112	No	NA	2	0	0	Not-determined	Genome-fragment	NA	NA	0	1.07	no viral genes detected
k141_1622773	329	No	NA	1	1	0	Low-quality	Genome-fragment	7.67	HMM-based (lower-bound)	0	1
k141_336205	202	No	NA	1	1	0	Low-quality	Genome-fragment	4.71	HMM-based (lower-bound)	0	1
k141_6699	328	No	NA	1	1	0	Low-quality	Genome-fragment	0.17	HMM-based (lower-bound)	0	1
k141_2018369	464	No	NA	1	1	0	Low-quality	Genome-fragment	0.19	HMM-based (lower-bound)	0	1
k141_39391	1065	No	NA	2	0	0	Not-determined	Genome-fragment	NA	NA	0	1	no viral genes detected
k141_1061705	686	No	NA	2	0	0	Not-determined	Genome-fragment	NA	NA	0	1.12	no viral genes detected
k141_699449	540	No	NA	1	0	0	Not-determined	Genome-fragment	NA	NA	0	1	no viral genes detected
k141_468122	530	No	NA	2	0	0	Not-determined	Genome-fragment	NA	NA	0	1.14	no viral genes detected
k141_1787828	680	No	NA	2	1	0	Low-quality	Genome-fragment	15.85	HMM-based (lower-bound)	0	1.07
k141_1589756	949	No	NA	3	0	0	Low-quality	Genome-fragment	26.35	AAI-based (medium-confidence)	0	1	no viral genes detected
k141_2579222	816	No	NA	2	0	0	Not-determined	Genome-fragment	NA	NA	0	1.11	no viral genes detected
k141_2117874	326	No	NA	1	1	0	Low-quality	Genome-fragment	7.6	HMM-based (lower-bound)	0	1
k141_897396	692	No	NA	1	1	0	Low-quality	Genome-fragment	16.13	HMM-based (lower-bound)	0	1
k141_1754651	916	No	NA	1	1	0	Low-quality	Genome-fragment	21.35	HMM-based (lower-bound)	0	1
k141_1194123	472	No	NA	1	0	0	Not-determined	Genome-fragment	NA	NA	0	1	no viral genes detected
k141_2579226	680	No	NA	1	0	0	Not-determined	Genome-fragment	NA	NA	0	1	no viral genes detected
k141_2117875	1798	No	NA	3	0	0	Not-determined	Genome-fragment	NA	NA	0	1.05	no viral genes detected
k141_665939	520	No	NA	1	1	0	Low-quality	Genome-fragment	4.71	HMM-based (lower-bound)	0	1
k141_2480265	205	No	NA	1	1	0	Low-quality	Genome-fragment	4.78	HMM-based (lower-bound)	0	1
k141_1424992	386	No	NA	1	1	0	Low-quality	Genome-fragment	4.17	HMM-based (lower-bound)	0	1.37	low-confidence ITR
k141_1392015	467	No	NA	1	1	0	Low-quality	Genome-fragment	10.88	HMM-based (lower-bound)	0	1.05
k141_732203	412	No	NA	1	1	0	Low-quality	Genome-fragment	0.64	HMM-based (lower-bound)	0	1
k141_39404	3241	No	NA	2	2	0	Medium-quality	Genome-fragment	52.78	AAI-based (high-confidence)	0	1
k141_2447183	410	No	NA	1	0	0	Not-determined	Genome-fragment	NA	NA	0	1	no viral genes detected
k141_1128226	717	No	NA	1	0	0	Not-determined	Genome-fragment	NA	NA	0	1	no viral genes detected
k141_2249380	288	No	NA	1	1	0	Low-quality	Genome-fragment	6.71	HMM-based (lower-bound)	0	1
k141_2447188	426	No	NA	1	1	0	Low-quality	Genome-fragment	7.97	AAI-based (medium-confidence)	0	1
k141_369397	1004	No	NA	1	0	0	Not-determined	Genome-fragment	NA	NA	0	1	no viral genes detected
k141_1589761	517	No	NA	1	0	0	Not-determined	Genome-fragment	NA	NA	0	1	no viral genes detected
k141_369399	714	No	NA	2	0	0	Low-quality	Genome-fragment	17.7	AAI-based (high-confidence)	0	1	no viral genes detected
k141_2282180	365	No	NA	1	1	0	Low-quality	Genome-fragment	8.51	HMM-based (lower-bound)	0	1
k141_996290	1953	No	NA	4	2	0	Medium-quality	Genome-fragment	55.69	AAI-based (medium-confidence)	0	1.02
k141_1392029	882	No	NA	1	0	0	Not-determined	Genome-fragment	NA	NA	0	1.09	no viral genes detected
k141_2611685	289	No	NA	1	0	0	Not-determined	Genome-fragment	NA	NA	0	1	no viral genes detected
k141_1853377	1281	No	NA	2	0	0	Not-determined	Genome-fragment	NA	NA	0	1	no viral genes detected
k141_1919603	432	No	NA	1	1	0	Low-quality	Genome-fragment	10.07	HMM-based (lower-bound)	0	1.12
k141_1095314	1245	No	NA	1	1	0	Low-quality	Genome-fragment	29.02	HMM-based (lower-bound)	0	1.03
k141_2084579	1929	No	NA	2	0	0	Not-determined	Genome-fragment	NA	NA	0	1.02	no viral genes detected
k141_1985706	530	No	NA	1	0	0	Not-determined	Genome-fragment	NA	NA	0	1	no viral genes detected
k141_732235	457	No	NA	1	1	0	Low-quality	Genome-fragment	10.65	HMM-based (lower-bound)	0	1.21
k141_1556811	5273	No	NA	2	0	0	Not-determined	Genome-fragment	NA	NA	0	1	no viral genes detected
k141_732237	648	No	NA	2	0	0	Low-quality	Genome-fragment	10.66	AAI-based (high-confidence)	0	1	no viral genes detected
k141_336213	240	No	NA	1	1	0	Low-quality	Genome-fragment	5.59	HMM-based (lower-bound)	0	1
k141_1688579	535	No	NA	1	0	0	Low-quality	Genome-fragment	17.24	AAI-based (medium-confidence)	0	1.28	no viral genes detected
k141_864168	1223	No	NA	2	0	0	Not-determined	Genome-fragment	NA	NA	0	1	no viral genes detected
k141_236947	762	No	NA	2	0	0	Not-determined	Genome-fragment	NA	NA	0	1.08	no viral genes detected
k141_1886653	665	No	NA	1	1	0	Low-quality	Genome-fragment	15.5	HMM-based (lower-bound)	0	1.08
k141_435685	407	No	NA	1	0	0	Not-determined	Genome-fragment	NA	NA	0	1	no viral genes detected
k141_236953	354	No	NA	1	1	0	Low-quality	Genome-fragment	8.25	HMM-based (lower-bound)	0	1
k141_1226721	2573	No	NA	4	1	0	Low-quality	Genome-fragment	3.62	HMM-based (lower-bound)	0	1
k141_1754669	662	No	NA	2	2	0	Low-quality	Genome-fragment	15.43	HMM-based (lower-bound)	0	1.12
k141_1325791	704	No	NA	1	1	0	Low-quality	Genome-fragment	16.41	HMM-based (lower-bound)	0	1.09
k141_1655410	322	No	NA	1	0	0	Not-determined	Genome-fragment	NA	NA	0	1	no viral genes detected
k141_1622801	302	No	NA	1	1	0	Low-quality	Genome-fragment	7.04	HMM-based (lower-bound)	0	1.38
k141_270450	1156	No	NA	1	1	0	Low-quality	Genome-fragment	26.94	HMM-based (lower-bound)	0	1
k141_2051082	833	No	NA	1	0	0	Not-determined	Genome-fragment	NA	NA	0	1.05	no viral genes detected
k141_533965	386	No	NA	1	1	0	Low-quality	Genome-fragment	9	HMM-based (lower-bound)	0	1
k141_1523663	723	No	NA	1	1	0	Low-quality	Genome-fragment	16.85	HMM-based (lower-bound)	0	1
k141_303364	202	No	NA	1	1	0	Low-quality	Genome-fragment	4.71	HMM-based (lower-bound)	0	1
k141_171113	375	No	NA	1	0	0	Not-determined	Genome-fragment	NA	NA	0	1	no viral genes detected
k141_1688601	309	No	NA	1	1	0	Low-quality	Genome-fragment	7.2	HMM-based (lower-bound)	0	1
k141_1556825	1828	No	NA	2	1	0	Low-quality	Genome-fragment	47.93	AAI-based (medium-confidence)	0	1.02
k141_2447228	497	No	NA	1	0	0	Low-quality	Genome-fragment	15.07	AAI-based (medium-confidence)	0	1	no viral genes detected
k141_435689	378	No	NA	1	1	0	Low-quality	Genome-fragment	8.81	HMM-based (lower-bound)	0	1
k141_1853381	1436	No	NA	2	1	0	Low-quality	Genome-fragment	38.84	AAI-based (medium-confidence)	0	1
k141_1688608	500	No	NA	1	1	0	Low-quality	Genome-fragment	13.91	AAI-based (medium-confidence)	0	1
k141_1491160	1001	No	NA	2	0	0	Not-determined	Genome-fragment	NA	NA	0	1	no viral genes detected
k141_402287	671	No	NA	1	1	0	Low-quality	Genome-fragment	1.13	AAI-based (medium-confidence)	0	1
k141_533975	316	No	NA	2	0	0	Not-determined	Genome-fragment	NA	NA	0	1.11	no viral genes detected
k141_1853383	2175	No	NA	3	2	0	Low-quality	Genome-fragment	33.01	AAI-based (high-confidence)	0	1.05
k141_501094	885	No	NA	3	0	0	Not-determined	Genome-fragment	NA	NA	0	1	no viral genes detected
k141_2611702	596	No	NA	1	0	0	Not-determined	Genome-fragment	NA	NA	0	1	no viral genes detected
k141_1061732	547	No	NA	1	0	0	Not-determined	Genome-fragment	NA	NA	0	1	no viral genes detected
k141_1128235	501	No	NA	1	0	0	Not-determined	Genome-fragment	NA	NA	0	1	no viral genes detected
k141_1226752	1838	No	NA	4	1	0	Low-quality	Genome-fragment	2.41	HMM-based (lower-bound)	0	1
k141_2447249	405	No	NA	1	1	0	Low-quality	Genome-fragment	11.56	HMM-based (lower-bound)	0	1
k141_1061743	855	No	NA	1	0	0	Not-determined	Genome-fragment	NA	NA	0	1.05	no viral genes detected
k141_1523679	928	No	NA	1	0	0	Not-determined	Genome-fragment	NA	NA	0	1.12	no viral genes detected
k141_929940	1515	No	NA	3	0	0	Not-determined	Genome-fragment	NA	NA	0	1.04	no viral genes detected
k141_138403	458	No	NA	1	0	0	Not-determined	Genome-fragment	NA	NA	0	1	no viral genes detected
k141_2084599	406	No	NA	1	1	0	Low-quality	Genome-fragment	9.46	HMM-based (lower-bound)	0	1
k141_270462	1699	No	NA	1	1	0	Not-determined	Genome-fragment	NA	NA	0	1
k141_2546137	240	No	NA	1	1	0	Low-quality	Genome-fragment	5.59	HMM-based (lower-bound)	0	1.01
k141_1952691	1795	No	NA	1	1	0	Low-quality	Genome-fragment	45.44	AAI-based (medium-confidence)	0	1
k141_765336	512	No	NA	2	1	0	Low-quality	Genome-fragment	14.55	AAI-based (medium-confidence)	0	1
k141_270464	411	No	NA	1	1	0	Low-quality	Genome-fragment	9.58	HMM-based (lower-bound)	0	1
k141_864190	713	No	NA	2	0	0	Not-determined	Genome-fragment	NA	NA	0	1.14	no viral genes detected
k141_567105	425	No	NA	1	0	0	Not-determined	Genome-fragment	NA	NA	0	1.09	no viral genes detected
k141_402294	2320	No	NA	1	1	0	High-quality	High-quality	97.45	AAI-based (medium-confidence)	0	1.05
k141_665968	462	No	NA	1	1	0	Low-quality	Genome-fragment	10.77	HMM-based (lower-bound)	0	1
k141_1358595	337	No	NA	1	0	0	Not-determined	Genome-fragment	NA	NA	0	1.27	no viral genes detected
k141_1457892	411	No	NA	1	1	0	Low-quality	Genome-fragment	9.58	HMM-based (lower-bound)	0	1
k141_2117910	966	No	NA	3	2	0	Low-quality	Genome-fragment	16.34	HMM-based (lower-bound)	0	1
k141_1655429	796	No	NA	2	1	0	Low-quality	Genome-fragment	11.37	HMM-based (lower-bound)	0	1.05
k141_6732	489	No	NA	1	1	0	Low-quality	Genome-fragment	11.4	HMM-based (lower-bound)	0	1
k141_2579260	304	No	NA	1	1	0	Low-quality	Genome-fragment	7.09	HMM-based (lower-bound)	0	1
k141_402300	653	No	NA	1	1	0	Low-quality	Genome-fragment	15.22	HMM-based (lower-bound)	0	1
k141_1325830	281	No	NA	1	1	0	Low-quality	Genome-fragment	6.55	HMM-based (lower-bound)	0	1
k141_2513259	348	No	NA	2	0	0	Not-determined	Genome-fragment	NA	NA	0	1	no viral genes detected
k141_699491	753	No	NA	2	0	0	Not-determined	Genome-fragment	NA	NA	0	1	no viral genes detected
k141_468164	471	No	NA	1	0	0	Not-determined	Genome-fragment	NA	NA	0	1	no viral genes detected
k141_72298	446	No	NA	1	0	0	Not-determined	Genome-fragment	NA	NA	0	1	no viral genes detected
k141_2348164	2718	No	NA	3	1	0	Low-quality	Genome-fragment	5.91	AAI-based (medium-confidence)	0	1.04
k141_1226767	555	No	NA	1	1	0	Low-quality	Genome-fragment	12.94	HMM-based (lower-bound)	0	1
k141_1655448	420	No	NA	1	0	0	Not-determined	Genome-fragment	NA	NA	0	1.04	no viral genes detected
k141_567114	814	No	NA	2	1	0	Low-quality	Genome-fragment	2.19	AAI-based (medium-confidence)	0	1
k141_2480316	273	No	NA	1	1	0	Low-quality	Genome-fragment	6.36	HMM-based (lower-bound)	0	1
k141_1392057	730	No	NA	1	1	0	Low-quality	Genome-fragment	17.01	HMM-based (lower-bound)	0	1.04
k141_39447	396	No	NA	1	0	0	Not-determined	Genome-fragment	NA	NA	0	1	no viral genes detected
k141_1457909	677	No	NA	2	0	0	Low-quality	Genome-fragment	8.92	AAI-based (high-confidence)	0	1.31	no viral genes detected
k141_2084615	1165	No	NA	2	1	0	Low-quality	Genome-fragment	27.15	HMM-based (lower-bound)	0	1.11
k141_435713	306	No	NA	1	1	0	Low-quality	Genome-fragment	7.13	HMM-based (lower-bound)	0	1
k141_336235	420	No	NA	1	1	0	Low-quality	Genome-fragment	9.79	HMM-based (lower-bound)	0	1.02
k141_2579273	669	No	NA	2	0	0	Not-determined	Genome-fragment	NA	NA	0	1	no viral genes detected
k141_2381512	1185	No	NA	1	1	0	Low-quality	Genome-fragment	31.82	AAI-based (high-confidence)	0	1
k141_2611733	434	No	NA	1	1	0	Low-quality	Genome-fragment	10.12	HMM-based (lower-bound)	0	1.22
k141_236998	419	No	NA	1	0	0	Not-determined	Genome-fragment	NA	NA	0	1	no viral genes detected
k141_1589805	322	No	NA	1	1	0	Not-determined	Genome-fragment	NA	NA	0	1
k141_1820514	2139	No	NA	1	1	0	Low-quality	Genome-fragment	1.64	HMM-based (lower-bound)	0	1
k141_929956	1360	No	NA	3	0	0	Not-determined	Genome-fragment	NA	NA	0	1	no viral genes detected
k141_2183331	1464	No	NA	2	1	0	Low-quality	Genome-fragment	34.12	HMM-based (lower-bound)	0	1.08
k141_2117917	695	No	NA	1	1	0	Low-quality	Genome-fragment	16.2	HMM-based (lower-bound)	0	1.09
k141_468169	650	No	NA	1	0	0	Not-determined	Genome-fragment	NA	NA	0	1.01	no viral genes detected
k141_303398	1167	No	NA	1	1	0	Low-quality	Genome-fragment	27.2	HMM-based (lower-bound)	0	1
k141_1425076	1356	No	NA	1	0	0	Not-determined	Genome-fragment	NA	NA	0	1.03	no viral genes detected
k141_1886708	426	No	NA	1	0	0	Not-determined	Genome-fragment	NA	NA	0	1.01	no viral genes detected
k141_303402	330	No	NA	1	1	0	Low-quality	Genome-fragment	9.42	HMM-based (lower-bound)	0	1
k141_1688629	775	No	NA	1	1	0	Low-quality	Genome-fragment	18.06	HMM-based (lower-bound)	0	1
k141_1358616	1151	No	NA	2	1	0	Low-quality	Genome-fragment	26.83	HMM-based (lower-bound)	0	1.05
k141_369446	992	No	NA	2	1	0	Low-quality	Genome-fragment	23.12	HMM-based (lower-bound)	0	1
k141_1721817	440	No	NA	1	0	0	Not-determined	Genome-fragment	NA	NA	0	1	no viral genes detected
k141_2150117	7801	No	NA	1	1	0	Medium-quality	Genome-fragment	87.75	AAI-based (high-confidence)	0	1
k141_2513289	367	No	NA	1	1	0	Low-quality	Genome-fragment	8.55	HMM-based (lower-bound)	0	1
k141_2150118	607	No	NA	1	1	0	Low-quality	Genome-fragment	14.15	HMM-based (lower-bound)	0	1
k141_1688636	588	No	NA	1	1	0	Low-quality	Genome-fragment	13.7	HMM-based (lower-bound)	0	1.01
k141_1523712	5789	No	NA	14	1	0	Low-quality	Genome-fragment	2	HMM-based (lower-bound)	0	1.03
k141_1985736	404	No	NA	1	1	0	Low-quality	Genome-fragment	9.42	HMM-based (lower-bound)	0	1
k141_1622855	858	No	NA	2	0	0	Not-determined	Genome-fragment	NA	NA	0	1	no viral genes detected
k141_897468	1522	No	NA	2	0	0	Low-quality	Genome-fragment	44.86	AAI-based (medium-confidence)	0	1.02	no viral genes detected
k141_699508	1041	No	NA	1	1	0	Low-quality	Genome-fragment	26.11	AAI-based (medium-confidence)	0	1.02
k141_2315601	350	No	NA	2	0	0	Not-determined	Genome-fragment	NA	NA	0	1.08	no viral genes detected
k141_1919645	4334	No	NA	2	1	0	Not-determined	Genome-fragment	NA	NA	0	1.01
k141_765364	611	No	NA	1	1	0	Low-quality	Genome-fragment	0.54	HMM-based (lower-bound)	0	1
k141_2282225	253	No	NA	1	1	0	Low-quality	Genome-fragment	5.9	HMM-based (lower-bound)	0	1
k141_897472	459	No	NA	2	2	0	Low-quality	Genome-fragment	10.7	HMM-based (lower-bound)	0	1.14
k141_402323	851	No	NA	2	0	0	Not-determined	Genome-fragment	NA	NA	0	1.08	no viral genes detected
k141_929993	640	No	NA	2	1	0	Low-quality	Genome-fragment	0.23	AAI-based (medium-confidence)	0	1.09
k141_1325855	1175	No	NA	1	1	0	Low-quality	Genome-fragment	27.39	HMM-based (lower-bound)	0	1.01
k141_1655486	282	No	NA	1	1	0	Low-quality	Genome-fragment	7.93	AAI-based (high-confidence)	0	1
k141_468173	508	No	NA	1	1	0	Low-quality	Genome-fragment	4.6	HMM-based (lower-bound)	0	1
k141_204587	610	No	NA	1	0	0	Not-determined	Genome-fragment	NA	NA	0	1.17	no viral genes detected
k141_633042	4146	No	NA	5	1	0	High-quality	High-quality	100	AAI-based (medium-confidence)	0	1.02
k141_765386	247	No	NA	1	1	0	Low-quality	Genome-fragment	5.78	HMM-based (lower-bound)	0	1
k141_1160985	1175	No	NA	1	1	0	Low-quality	Genome-fragment	29.82	AAI-based (medium-confidence)	0	1
k141_501134	961	No	NA	1	1	0	Low-quality	Genome-fragment	0.26	AAI-based (high-confidence)	0	1
k141_336260	492	No	NA	1	1	0	Low-quality	Genome-fragment	11.47	HMM-based (lower-bound)	0	1
k141_303411	601	No	NA	1	1	0	Low-quality	Genome-fragment	14.01	HMM-based (lower-bound)	0	1
k141_2249459	382	No	NA	1	0	0	Not-determined	Genome-fragment	NA	NA	0	1	no viral genes detected
k141_501136	930	No	NA	1	1	0	Low-quality	Genome-fragment	21.68	HMM-based (lower-bound)	0	1.14
k141_1226807	341	No	NA	1	1	0	Low-quality	Genome-fragment	7.95	HMM-based (lower-bound)	0	1
k141_1160996	733	No	NA	1	1	0	Low-quality	Genome-fragment	17.08	HMM-based (lower-bound)	0	1.07
k141_2282241	378	No	NA	1	0	0	Not-determined	Genome-fragment	NA	NA	0	1	no viral genes detected
k141_1029318	1278	No	NA	2	1	0	Low-quality	Genome-fragment	2.96	AAI-based (high-confidence)	0	1
k141_1128300	1203	No	NA	2	0	0	Not-determined	Genome-fragment	NA	NA	0	1.09	no viral genes detected
k141_270516	798	No	NA	1	1	0	Low-quality	Genome-fragment	18.6	HMM-based (lower-bound)	0	1
k141_2150126	1718	No	NA	6	3	0	Low-quality	Genome-fragment	3.19	AAI-based (medium-confidence)	0	1.04
k141_72335	894	No	NA	2	0	0	Not-determined	Genome-fragment	NA	NA	0	1.11	no viral genes detected
k141_2018449	246	No	NA	1	0	0	Not-determined	Genome-fragment	NA	NA	0	1	no viral genes detected
k141_369485	247	No	NA	1	0	0	Not-determined	Genome-fragment	NA	NA	0	1	no viral genes detected
k141_1754711	1105	No	NA	1	1	0	Low-quality	Genome-fragment	25.75	HMM-based (lower-bound)	0	1.04
k141_1128308	844	No	NA	1	1	0	Low-quality	Genome-fragment	12.06	HMM-based (lower-bound)	0	1
k141_1985764	375	No	NA	1	1	0	Low-quality	Genome-fragment	0.22	AAI-based (medium-confidence)	0	1
k141_567159	396	No	NA	1	0	0	Not-determined	Genome-fragment	NA	NA	0	1	no viral genes detected
k141_402341	1141	No	NA	1	1	0	Low-quality	Genome-fragment	26.59	HMM-based (lower-bound)	0	1.04
k141_1886737	555	No	NA	1	1	0	Low-quality	Genome-fragment	15.51	AAI-based (medium-confidence)	0	1
k141_534026	2864	No	NA	4	1	0	Medium-quality	Genome-fragment	66.75	HMM-based (lower-bound)	0	1.02
k141_1787903	913	No	NA	1	1	0	Low-quality	Genome-fragment	21.28	HMM-based (lower-bound)	0	1
k141_468207	1976	No	NA	2	2	0	Medium-quality	Genome-fragment	51.52	AAI-based (medium-confidence)	0	1
k141_1029333	1835	No	NA	3	2	0	Medium-quality	Genome-fragment	51.56	AAI-based (medium-confidence)	0	1
k141_1556902	1849	No	NA	3	0	0	Not-determined	Genome-fragment	NA	NA	0	1.01	no viral genes detected
k141_105670	826	No	NA	1	0	0	Not-determined	Genome-fragment	NA	NA	0	1	no viral genes detected
k141_468216	342	No	NA	1	1	0	Low-quality	Genome-fragment	7.97	HMM-based (lower-bound)	0	1
k141_2546189	995	No	NA	2	2	0	Not-determined	Genome-fragment	NA	NA	0	1.14
k141_1128318	641	No	NA	2	0	0	Not-determined	Genome-fragment	NA	NA	0	1.12	no viral genes detected
k141_435749	530	No	NA	1	1	0	Low-quality	Genome-fragment	12.35	HMM-based (lower-bound)	0	1
k141_1655507	436	No	NA	1	1	0	Low-quality	Genome-fragment	10.16	HMM-based (lower-bound)	0	1
k141_1853427	317	No	NA	1	1	0	Low-quality	Genome-fragment	7.39	HMM-based (lower-bound)	0	1
k141_336275	712	No	NA	2	2	0	Low-quality	Genome-fragment	0.82	HMM-based (lower-bound)	0	1.2
k141_336276	494	No	NA	1	1	0	Low-quality	Genome-fragment	11.51	HMM-based (lower-bound)	0	1
k141_1655510	696	No	NA	2	1	0	Low-quality	Genome-fragment	16.22	HMM-based (lower-bound)	0	1.05
k141_1095403	646	No	NA	2	0	0	Not-determined	Genome-fragment	NA	NA	0	1	no viral genes detected
k141_996366	696	No	NA	2	1	0	Low-quality	Genome-fragment	16.22	HMM-based (lower-bound)	0	1.06
k141_1325884	934	No	NA	1	1	0	Low-quality	Genome-fragment	21.77	HMM-based (lower-bound)	0	1
k141_1392114	1612	No	NA	2	0	0	Low-quality	Genome-fragment	42.32	AAI-based (medium-confidence)	0	1.01	no viral genes detected
k141_930022	891	No	NA	2	2	0	Low-quality	Genome-fragment	20.77	HMM-based (lower-bound)	0	1.07
k141_2249499	356	No	NA	1	0	0	Not-determined	Genome-fragment	NA	NA	0	1	no viral genes detected
k141_204614	1830	No	NA	3	0	0	Not-determined	Genome-fragment	NA	NA	0	1.03	no viral genes detected
k141_1820576	1497	No	NA	1	1	0	Low-quality	Genome-fragment	34.89	HMM-based (lower-bound)	0	1.03
k141_2579323	382	No	NA	1	1	0	Not-determined	Genome-fragment	NA	NA	0	1
k141_39485	3132	No	NA	1	1	0	Low-quality	Genome-fragment	39.7	AAI-based (medium-confidence)	0	1
k141_171185	458	No	NA	2	0	0	Not-determined	Genome-fragment	NA	NA	0	1	no viral genes detected
k141_1622907	461	No	NA	1	1	0	Low-quality	Genome-fragment	13.15	HMM-based (lower-bound)	0	1
k141_1293062	480	No	NA	1	1	0	Low-quality	Genome-fragment	11.19	HMM-based (lower-bound)	0	1.1
k141_171190	425	No	NA	2	0	0	Not-determined	Genome-fragment	NA	NA	0	1.03	no viral genes detected
k141_1260400	456	No	NA	1	0	0	Low-quality	Genome-fragment	0.73	AAI-based (medium-confidence)	0	1.1	no viral genes detected
k141_1128326	674	No	NA	1	1	0	Low-quality	Genome-fragment	15.71	HMM-based (lower-bound)	0	1.05
k141_797729	741	No	NA	1	1	0	Low-quality	Genome-fragment	17.27	HMM-based (lower-bound)	0	1.02
k141_2447328	693	No	NA	2	0	0	Not-determined	Genome-fragment	NA	NA	0	1.05	no viral genes detected
k141_2546195	2917	No	NA	3	0	0	Not-determined	Genome-fragment	NA	NA	0	1.04	no viral genes detected
k141_534048	1917	No	NA	2	0	0	Not-determined	Genome-fragment	NA	NA	0	1.02	no viral genes detected
k141_303436	596	No	NA	1	0	0	Not-determined	Genome-fragment	NA	NA	0	1	no viral genes detected
k141_534050	385	No	NA	1	1	0	Low-quality	Genome-fragment	8.97	HMM-based (lower-bound)	0	1
k141_2579337	1240	No	NA	2	2	0	Low-quality	Genome-fragment	32.72	AAI-based (high-confidence)	0	1.08
k141_2183368	1554	No	NA	2	1	0	Low-quality	Genome-fragment	36.22	HMM-based (lower-bound)	0	1
k141_2348230	378	No	NA	1	1	0	Low-quality	Genome-fragment	8.81	HMM-based (lower-bound)	0	1
k141_2546197	1375	No	NA	2	0	0	Not-determined	Genome-fragment	NA	NA	0	1.03	no viral genes detected
k141_1655514	810	No	NA	1	1	0	Low-quality	Genome-fragment	18.88	HMM-based (lower-bound)	0	1
k141_1886746	1230	No	NA	2	1	0	Low-quality	Genome-fragment	28.67	HMM-based (lower-bound)	0	1.16
k141_2315638	5265	No	NA	4	0	0	Not-determined	Genome-fragment	NA	NA	0	1.02	no viral genes detected
k141_2611784	896	No	NA	1	0	0	Not-determined	Genome-fragment	NA	NA	0	1.1	no viral genes detected
k141_2315644	619	No	NA	1	1	0	Low-quality	Genome-fragment	14.43	HMM-based (lower-bound)	0	1.12
k141_1523742	7343	No	NA	4	4	0	High-quality	High-quality	100	AAI-based (high-confidence)	0	1.01
k141_6789	2676	No	NA	3	1	0	Medium-quality	Genome-fragment	62.37	HMM-based (lower-bound)	0	1
k141_1358663	1217	No	NA	1	1	0	Low-quality	Genome-fragment	28.36	HMM-based (lower-bound)	0	1
k141_1622922	552	No	NA	2	0	0	Low-quality	Genome-fragment	16.57	AAI-based (medium-confidence)	0	1	no viral genes detected
k141_732354	395	No	NA	1	1	0	Low-quality	Genome-fragment	9.21	HMM-based (lower-bound)	0	1
k141_1491256	437	No	NA	1	0	0	Not-determined	Genome-fragment	NA	NA	0	1	no viral genes detected
k141_534059	298	No	NA	1	1	0	Low-quality	Genome-fragment	6.95	HMM-based (lower-bound)	0	1
k141_1853452	633	No	NA	1	0	0	Not-determined	Genome-fragment	NA	NA	0	1.03	no viral genes detected
k141_2348257	468	No	NA	1	0	0	Not-determined	Genome-fragment	NA	NA	0	1.13	no viral genes detected
k141_1622928	446	No	NA	1	0	0	Not-determined	Genome-fragment	NA	NA	0	1.12	no viral genes detected
k141_765422	471	No	NA	1	0	0	Not-determined	Genome-fragment	NA	NA	0	1	no viral genes detected
k141_897519	379	No	NA	1	0	0	Not-determined	Genome-fragment	NA	NA	0	1	no viral genes detected
k141_1688700	885	No	NA	2	0	0	Not-determined	Genome-fragment	NA	NA	0	1.06	no viral genes detected
k141_2381557	452	No	NA	1	0	0	Not-determined	Genome-fragment	NA	NA	0	1.06	no viral genes detected
k141_171193	1345	No	NA	2	0	0	Low-quality	Genome-fragment	10.03	AAI-based (medium-confidence)	0	1.06	no viral genes detected
k141_2249507	612	No	NA	2	0	0	Not-determined	Genome-fragment	NA	NA	0	1	no viral genes detected
k141_171197	656	No	NA	1	0	0	Low-quality	Genome-fragment	19.45	AAI-based (medium-confidence)	0	1.04	no viral genes detected
k141_1853467	1000	No	NA	2	0	0	Not-determined	Genome-fragment	NA	NA	0	1	no viral genes detected
k141_831115	639	No	NA	2	2	0	Low-quality	Genome-fragment	0.91	HMM-based (lower-bound)	0	1.11
k141_765423	710	No	NA	2	1	0	Low-quality	Genome-fragment	16.62	HMM-based (lower-bound)	0	1.22
k141_1095423	913	No	NA	1	1	0	Low-quality	Genome-fragment	21.28	HMM-based (lower-bound)	0	1.07
k141_1688703	1239	No	NA	2	1	0	Low-quality	Genome-fragment	28.88	HMM-based (lower-bound)	0	1
k141_2611797	655	No	NA	1	1	0	Low-quality	Genome-fragment	18.69	HMM-based (lower-bound)	0	1
k141_1491259	656	No	NA	1	1	0	Low-quality	Genome-fragment	18.72	HMM-based (lower-bound)	0	1.06
k141_6795	3790	No	NA	5	0	0	Not-determined	Genome-fragment	NA	NA	0	1.01	no viral genes detected
k141_1523746	541	No	NA	2	1	0	Low-quality	Genome-fragment	12.61	HMM-based (lower-bound)	0	1.19
k141_2051155	308	No	NA	1	1	0	Low-quality	Genome-fragment	7.18	HMM-based (lower-bound)	0	1
k141_402376	976	No	NA	2	0	0	Not-determined	Genome-fragment	NA	NA	0	1	no viral genes detected
k141_1622944	450	No	NA	1	1	0	Low-quality	Genome-fragment	10.49	HMM-based (lower-bound)	0	1.01
k141_996417	663	No	NA	1	1	0	Low-quality	Genome-fragment	15.45	HMM-based (lower-bound)	0	1
k141_1260428	219	No	NA	1	1	0	Low-quality	Genome-fragment	5.17	AAI-based (high-confidence)	0	1
k141_1985799	1520	No	NA	2	0	0	Low-quality	Genome-fragment	37.99	AAI-based (medium-confidence)	0	1.01	no viral genes detected
k141_1425150	1341	No	NA	2	0	0	Low-quality	Genome-fragment	35.18	AAI-based (medium-confidence)	0	1.08	no viral genes detected
k141_1556952	545	No	NA	1	0	0	Not-determined	Genome-fragment	NA	NA	0	1	no viral genes detected
k141_1260429	607	No	NA	1	0	0	Not-determined	Genome-fragment	NA	NA	0	1.01	no viral genes detected
k141_2414106	318	No	NA	1	1	0	Low-quality	Genome-fragment	7.41	HMM-based (lower-bound)	0	1
k141_2216249	2782	No	NA	2	1	0	Medium-quality	Genome-fragment	83.45	AAI-based (medium-confidence)	0	1.03
k141_1655534	438	No	NA	1	1	0	Low-quality	Genome-fragment	10.21	HMM-based (lower-bound)	0	1.06
k141_599942	544	No	NA	1	1	0	Low-quality	Genome-fragment	0.33	HMM-based (lower-bound)	0	1
k141_962907	619	No	NA	2	1	0	Low-quality	Genome-fragment	14.43	HMM-based (lower-bound)	0	1.06
k141_2447350	667	No	NA	1	1	0	Low-quality	Genome-fragment	15.55	HMM-based (lower-bound)	0	1
k141_2150179	2062	No	NA	3	1	0	Low-quality	Genome-fragment	48.06	HMM-based (lower-bound)	0	1
k141_1358683	510	No	NA	1	1	0	Low-quality	Genome-fragment	11.89	HMM-based (lower-bound)	0	1
k141_1754752	765	No	NA	1	0	0	Not-determined	Genome-fragment	NA	NA	0	1.14	no viral genes detected
k141_72388	462	No	NA	1	0	0	Not-determined	Genome-fragment	NA	NA	0	1	no viral genes detected
k141_1589859	498	No	NA	1	1	0	Low-quality	Genome-fragment	11.61	HMM-based (lower-bound)	0	1
k141_2381580	434	No	NA	1	1	0	Low-quality	Genome-fragment	10.12	HMM-based (lower-bound)	0	1.08
k141_1853487	517	No	NA	1	1	0	Not-determined	Genome-fragment	NA	NA	0	1
k141_1293098	2213	No	NA	2	1	0	Medium-quality	Genome-fragment	51.58	HMM-based (lower-bound)	0	1
k141_2447371	449	No	NA	1	1	0	Low-quality	Genome-fragment	10.61	AAI-based (medium-confidence)	0	1
k141_1985815	828	No	NA	1	0	0	Not-determined	Genome-fragment	NA	NA	0	1	no viral genes detected
k141_1952813	345	No	NA	1	0	0	Not-determined	Genome-fragment	NA	NA	0	1	no viral genes detected
k141_105730	499	No	NA	1	1	0	Low-quality	Genome-fragment	11.63	HMM-based (lower-bound)	0	1
k141_1325938	537	No	NA	1	1	0	Low-quality	Genome-fragment	12.52	HMM-based (lower-bound)	0	1
k141_864252	1047	No	NA	1	1	0	Low-quality	Genome-fragment	24.4	HMM-based (lower-bound)	0	1
k141_1622959	2223	No	NA	3	0	0	Not-determined	Genome-fragment	NA	NA	0	1.02	no viral genes detected
k141_1622963	454	No	NA	1	1	0	Low-quality	Genome-fragment	10.58	HMM-based (lower-bound)	0	1.02
k141_2348308	308	No	NA	1	1	0	Low-quality	Genome-fragment	7.18	HMM-based (lower-bound)	0	1
k141_468264	638	No	NA	1	1	0	Low-quality	Genome-fragment	14.87	HMM-based (lower-bound)	0	1
k141_1754773	716	No	NA	2	0	0	Not-determined	Genome-fragment	NA	NA	0	1.04	no viral genes detected
k141_171214	388	No	NA	1	0	0	Not-determined	Genome-fragment	NA	NA	0	1.05	no viral genes detected
k141_501175	647	No	NA	2	1	0	Low-quality	Genome-fragment	6.99	HMM-based (lower-bound)	0	1
k141_1425184	635	No	NA	1	1	0	Low-quality	Genome-fragment	14.8	HMM-based (lower-bound)	0	1
k141_1886783	808	No	NA	2	2	0	Low-quality	Genome-fragment	18.83	HMM-based (lower-bound)	0	1.09
k141_1293106	576	No	NA	1	0	0	Not-determined	Genome-fragment	NA	NA	0	1.12	no viral genes detected
k141_2611822	492	No	NA	1	1	0	Low-quality	Genome-fragment	11.47	HMM-based (lower-bound)	0	1
k141_1655571	462	No	NA	1	1	0	Low-quality	Genome-fragment	10.77	HMM-based (lower-bound)	0	1
k141_2282329	441	No	NA	1	0	0	Not-determined	Genome-fragment	NA	NA	0	1	no viral genes detected
k141_599960	721	No	NA	2	1	0	Low-quality	Genome-fragment	16.8	HMM-based (lower-bound)	0	1.06
k141_599963	572	No	NA	1	1	0	Low-quality	Genome-fragment	13.33	HMM-based (lower-bound)	0	1
k141_1523761	652	No	NA	1	1	0	Low-quality	Genome-fragment	15.2	HMM-based (lower-bound)	0	1.02
k141_797762	702	No	NA	2	0	0	Not-determined	Genome-fragment	NA	NA	0	1	no viral genes detected
k141_2118002	379	No	NA	1	1	0	Low-quality	Genome-fragment	5.42	HMM-based (lower-bound)	0	1
k141_1358706	707	No	NA	2	2	0	Not-determined	Genome-fragment	NA	NA	0	1.06
k141_1622971	374	No	NA	1	1	0	Low-quality	Genome-fragment	10.67	HMM-based (lower-bound)	0	1
k141_2579371	554	No	NA	2	0	0	Not-determined	Genome-fragment	NA	NA	0	1.03	no viral genes detected
k141_962958	394	No	NA	1	1	0	Low-quality	Genome-fragment	9.18	HMM-based (lower-bound)	0	1
k141_1061917	277	No	NA	1	1	0	Low-quality	Genome-fragment	7.92	AAI-based (high-confidence)	0	1
k141_1061918	988	No	NA	1	1	0	Low-quality	Genome-fragment	23.03	HMM-based (lower-bound)	0	1.1
k141_468275	2769	No	NA	4	1	0	Medium-quality	Genome-fragment	70.25	AAI-based (medium-confidence)	0	1
k141_1095464	494	No	NA	1	0	0	Not-determined	Genome-fragment	NA	NA	0	1	no viral genes detected
k141_1622976	460	No	NA	1	1	0	Low-quality	Genome-fragment	10.72	HMM-based (lower-bound)	0	1
k141_2513401	643	No	NA	2	1	0	Low-quality	Genome-fragment	14.99	HMM-based (lower-bound)	0	1.41
k141_369526	2296	No	NA	2	1	0	Medium-quality	Genome-fragment	53.51	HMM-based (lower-bound)	0	1.28
k141_1425206	352	No	NA	1	1	0	Low-quality	Genome-fragment	8.2	HMM-based (lower-bound)	0	1
k141_1425210	384	No	NA	1	1	0	Low-quality	Genome-fragment	6.5	HMM-based (lower-bound)	0	1
k141_2447378	806	No	NA	2	1	0	Low-quality	Genome-fragment	18.86	HMM-based (lower-bound)	0	1
k141_501196	1850	No	NA	2	1	0	Not-determined	Genome-fragment	NA	NA	0	1.05
k141_2447379	311	No	NA	1	1	0	Low-quality	Genome-fragment	7.25	HMM-based (lower-bound)	0	1
k141_2084716	641	No	NA	1	1	0	Low-quality	Genome-fragment	14.94	HMM-based (lower-bound)	0	1.06
k141_1061930	345	No	NA	1	1	0	Low-quality	Genome-fragment	9.91	AAI-based (high-confidence)	0	1.07
k141_1787973	994	No	NA	2	1	0	Low-quality	Genome-fragment	25.62	AAI-based (medium-confidence)	0	1.08
k141_1787974	425	No	NA	1	0	0	Not-determined	Genome-fragment	NA	NA	0	1	no viral genes detected
k141_1886795	8682	No	NA	2	2	0	Medium-quality	Genome-fragment	84.68	HMM-based (lower-bound)	0	1.04
k141_1985837	2349	No	NA	2	2	0	Medium-quality	Genome-fragment	67.03	HMM-based (lower-bound)	0	1.18
k141_336331	615	No	NA	2	0	0	Not-determined	Genome-fragment	NA	NA	0	1.11	no viral genes detected
k141_567238	2567	No	NA	2	1	0	Medium-quality	Genome-fragment	73.25	HMM-based (lower-bound)	0	1.03
k141_369555	494	No	NA	1	1	0	Low-quality	Genome-fragment	11.51	HMM-based (lower-bound)	0	1
k141_1293125	496	No	NA	1	1	0	Low-quality	Genome-fragment	5	HMM-based (lower-bound)	0	1
k141_2414159	539	No	NA	1	1	0	Low-quality	Genome-fragment	12.56	HMM-based (lower-bound)	0	1
k141_2216271	1018	No	NA	2	0	0	Not-determined	Genome-fragment	NA	NA	0	1.02	no viral genes detected
k141_2381609	701	No	NA	1	0	0	Not-determined	Genome-fragment	NA	NA	0	1.2	no viral genes detected
k141_2480427	1789	No	NA	2	0	0	Not-determined	Genome-fragment	NA	NA	0	1	no viral genes detected
k141_1622982	443	No	NA	1	0	0	Not-determined	Genome-fragment	NA	NA	0	1	no viral genes detected
k141_2118030	1328	No	NA	3	0	0	Not-determined	Genome-fragment	NA	NA	0	1.13	no viral genes detected
k141_765491	361	No	NA	1	1	0	Low-quality	Genome-fragment	8.41	HMM-based (lower-bound)	0	1.06
k141_1787985	1498	No	NA	1	1	0	Medium-quality	Genome-fragment	63.1	HMM-based (lower-bound)	0	1.03
k141_1556992	1577	No	NA	2	2	0	Low-quality	Genome-fragment	9.24	AAI-based (high-confidence)	0	1
k141_2546233	431	No	NA	1	1	0	Low-quality	Genome-fragment	1.16	AAI-based (medium-confidence)	0	1
k141_2216276	585	No	NA	1	1	0	Low-quality	Genome-fragment	13.63	HMM-based (lower-bound)	0	1.13
k141_2546235	205	No	NA	1	0	0	Not-determined	Genome-fragment	NA	NA	0	1	no viral genes detected
k141_270592	648	No	NA	1	1	0	Low-quality	Genome-fragment	15.1	HMM-based (lower-bound)	0	1
k141_237123	853	No	NA	1	1	0	Low-quality	Genome-fragment	19.88	HMM-based (lower-bound)	0	1.03
k141_2546240	205	No	NA	1	0	0	Not-determined	Genome-fragment	NA	NA	0	1	no viral genes detected
k141_1523789	1224	No	NA	1	0	0	Not-determined	Genome-fragment	NA	NA	0	1	no viral genes detected
k141_1721925	594	No	NA	1	0	0	Not-determined	Genome-fragment	NA	NA	0	1	no viral genes detected
k141_633112	1912	No	NA	1	1	0	Low-quality	Genome-fragment	48.4	AAI-based (medium-confidence)	0	1
k141_567263	918	No	NA	1	1	0	Low-quality	Genome-fragment	21.4	HMM-based (lower-bound)	0	1
k141_2216284	705	No	NA	2	1	0	Low-quality	Genome-fragment	1.55	AAI-based (medium-confidence)	0	1.08
k141_1358739	6277	No	NA	5	0	0	Not-determined	Genome-fragment	NA	NA	0	1	no viral genes detected
k141_2579396	545	No	NA	1	0	0	Not-determined	Genome-fragment	NA	NA	0	1	no viral genes detected
k141_1226905	339	No	NA	1	1	0	Low-quality	Genome-fragment	5.74	HMM-based (lower-bound)	0	1
k141_1029433	301	No	NA	1	1	0	Low-quality	Genome-fragment	3.25	HMM-based (lower-bound)	0	1
k141_831165	330	No	NA	1	1	0	Low-quality	Genome-fragment	7.69	HMM-based (lower-bound)	0	1.04
k141_336355	563	No	NA	2	2	0	Low-quality	Genome-fragment	13.12	HMM-based (lower-bound)	0	1.08
k141_2480437	3316	No	NA	3	3	0	Low-quality	Genome-fragment	4.48	AAI-based (high-confidence)	0	1.02
k141_2282363	640	No	NA	2	0	0	Not-determined	Genome-fragment	NA	NA	0	1.24	no viral genes detected
k141_1655622	414	No	NA	1	0	0	Not-determined	Genome-fragment	NA	NA	0	1	no viral genes detected
k141_138511	1915	No	NA	2	1	0	Low-quality	Genome-fragment	44.63	HMM-based (lower-bound)	0	1
k141_2018570	591	No	NA	1	1	0	Low-quality	Genome-fragment	13.77	HMM-based (lower-bound)	0	1
k141_2611861	506	No	NA	2	0	0	Not-determined	Genome-fragment	NA	NA	0	1.07	no viral genes detected
k141_2183468	807	No	NA	2	1	0	Low-quality	Genome-fragment	18.81	HMM-based (lower-bound)	0	1.2
k141_2051204	716	No	NA	1	1	0	Low-quality	Genome-fragment	1.51	HMM-based (lower-bound)	0	1
k141_2414174	1604	No	NA	2	1	0	Low-quality	Genome-fragment	40.29	AAI-based (high-confidence)	0	1.03
k141_2414175	318	No	NA	1	1	0	Low-quality	Genome-fragment	7.41	HMM-based (lower-bound)	0	1
k141_1095504	1082	No	NA	1	1	0	Low-quality	Genome-fragment	25.22	HMM-based (lower-bound)	0	1.01
k141_2513452	804	No	NA	1	1	0	Not-determined	Genome-fragment	NA	NA	0	1.08
k141_435863	375	No	NA	1	1	0	Low-quality	Genome-fragment	8.74	HMM-based (lower-bound)	0	1
k141_1886833	2176	No	NA	2	1	0	Low-quality	Genome-fragment	2.86	AAI-based (medium-confidence)	0	1.01
k141_1392191	1832	No	NA	2	0	0	Low-quality	Genome-fragment	45.69	AAI-based (high-confidence)	0	1.05	no viral genes detected
k141_1392192	404	No	NA	1	1	0	Low-quality	Genome-fragment	9.42	HMM-based (lower-bound)	0	1
k141_1194319	735	No	NA	1	0	0	Not-determined	Genome-fragment	NA	NA	0	1.14	no viral genes detected
k141_369574	601	No	NA	1	0	0	Not-determined	Genome-fragment	NA	NA	0	1	no viral genes detected
k141_2447407	1089	No	NA	2	1	0	Low-quality	Genome-fragment	25.38	HMM-based (lower-bound)	0	1.08
k141_2348353	1199	No	NA	2	1	0	Low-quality	Genome-fragment	1.51	HMM-based (lower-bound)	0	1
k141_171252	711	No	NA	1	0	0	Not-determined	Genome-fragment	NA	NA	0	1	no viral genes detected
k141_567285	401	No	NA	1	0	0	Not-determined	Genome-fragment	NA	NA	0	1	no viral genes detected
k141_699641	352	No	NA	1	1	0	Low-quality	Genome-fragment	8.2	HMM-based (lower-bound)	0	1
k141_1029448	330	No	NA	1	0	0	Not-determined	Genome-fragment	NA	NA	0	1	no viral genes detected
k141_2348372	440	No	NA	1	0	0	Not-determined	Genome-fragment	NA	NA	0	1.02	no viral genes detected
k141_1358753	2484	No	NA	2	0	0	Not-determined	Genome-fragment	NA	NA	0	1	no viral genes detected
k141_732429	370	No	NA	1	1	0	Low-quality	Genome-fragment	8.62	HMM-based (lower-bound)	0	1
k141_1820693	2558	No	NA	3	0	0	Not-determined	Genome-fragment	NA	NA	0	1.05	no viral genes detected
k141_1226949	400	No	NA	2	0	0	Not-determined	Genome-fragment	NA	NA	0	1	no viral genes detected
k141_1820697	426	No	NA	1	1	0	Low-quality	Genome-fragment	9.95	HMM-based (lower-bound)	0	1
k141_1194331	944	No	NA	2	1	0	Low-quality	Genome-fragment	22	HMM-based (lower-bound)	0	1.03
k141_369591	508	No	NA	2	0	0	Not-determined	Genome-fragment	NA	NA	0	1	no viral genes detected
k141_1919760	389	No	NA	1	1	0	Low-quality	Genome-fragment	9.07	HMM-based (lower-bound)	0	1
k141_1128438	929	No	NA	1	0	0	Not-determined	Genome-fragment	NA	NA	0	1.15	no viral genes detected
k141_1557015	4932	No	NA	1	0	0	Not-determined	Genome-fragment	NA	NA	0	1.02	no viral genes detected
k141_831195	322	No	NA	1	0	0	Not-determined	Genome-fragment	NA	NA	0	1	no viral genes detected
k141_369600	640	No	NA	1	1	0	Low-quality	Genome-fragment	20.26	AAI-based (medium-confidence)	0	1.07
k141_765502	563	No	NA	1	0	0	Not-determined	Genome-fragment	NA	NA	0	1	no viral genes detected
k141_1226968	341	No	NA	1	1	0	Low-quality	Genome-fragment	7.95	HMM-based (lower-bound)	0	1
k141_864329	997	No	NA	1	1	0	Low-quality	Genome-fragment	23.24	HMM-based (lower-bound)	0	1.06
k141_1721967	374	No	NA	1	0	0	Not-determined	Genome-fragment	NA	NA	0	1	no viral genes detected
k141_1458049	319	No	NA	1	0	0	Not-determined	Genome-fragment	NA	NA	0	1	no viral genes detected
k141_369610	322	No	NA	1	1	0	Low-quality	Genome-fragment	9.19	HMM-based (lower-bound)	0	1
k141_1260491	2158	No	NA	2	1	0	Medium-quality	Genome-fragment	55	AAI-based (medium-confidence)	0	1
k141_1325961	310	No	NA	1	1	0	Low-quality	Genome-fragment	7.23	HMM-based (lower-bound)	0	1.02
k141_2150241	2117	No	NA	2	0	0	Not-determined	Genome-fragment	NA	NA	0	1.36	no viral genes detected
k141_435887	698	No	NA	1	0	0	Not-determined	Genome-fragment	NA	NA	0	1	no viral genes detected
k141_765518	575	No	NA	1	1	0	Low-quality	Genome-fragment	13.4	HMM-based (lower-bound)	0	1
k141_2579418	1072	No	NA	1	0	0	Not-determined	Genome-fragment	NA	NA	0	1	no viral genes detected
k141_2546282	432	No	NA	1	1	0	Low-quality	Genome-fragment	10.07	HMM-based (lower-bound)	0	1
k141_204703	823	No	NA	2	2	0	Low-quality	Genome-fragment	19.18	HMM-based (lower-bound)	0	1.13
k141_2315686	361	No	NA	1	0	0	Not-determined	Genome-fragment	NA	NA	0	1	no viral genes detected
k141_1226984	627	No	NA	1	1	0	Low-quality	Genome-fragment	14.61	HMM-based (lower-bound)	0	1
k141_72460	532	No	NA	1	1	0	Low-quality	Genome-fragment	12.4	HMM-based (lower-bound)	0	1
k141_72464	1526	No	NA	3	0	0	Not-determined	Genome-fragment	NA	NA	0	1.04	no viral genes detected
k141_435894	854	No	NA	1	0	0	Not-determined	Genome-fragment	NA	NA	0	1.04	no viral genes detected
k141_237177	1396	No	NA	2	2	0	Low-quality	Genome-fragment	22.22	HMM-based (lower-bound)	0	1
k141_1260503	648	No	NA	1	0	0	Not-determined	Genome-fragment	NA	NA	0	1	no viral genes detected
k141_1655646	602	No	NA	1	0	0	Not-determined	Genome-fragment	NA	NA	0	1.11	no viral genes detected
k141_1029475	1255	No	NA	2	1	0	Low-quality	Genome-fragment	2.64	HMM-based (lower-bound)	0	1.05
k141_402514	527	No	NA	1	1	0	Low-quality	Genome-fragment	12.28	HMM-based (lower-bound)	0	1
k141_930130	306	No	NA	1	0	0	Not-determined	Genome-fragment	NA	NA	0	1.13	no viral genes detected
k141_204716	908	No	NA	1	1	0	Low-quality	Genome-fragment	21.16	HMM-based (lower-bound)	0	1.07
k141_2282411	734	No	NA	1	0	0	Not-determined	Genome-fragment	NA	NA	0	1	no viral genes detected
k141_435897	747	No	NA	1	1	0	Low-quality	Genome-fragment	17.41	HMM-based (lower-bound)	0	1
k141_1623038	460	No	NA	1	1	0	Low-quality	Genome-fragment	10.72	HMM-based (lower-bound)	0	1
k141_1458057	318	No	NA	1	0	0	Not-determined	Genome-fragment	NA	NA	0	1	no viral genes detected
k141_138551	747	No	NA	1	1	0	Low-quality	Genome-fragment	19.45	AAI-based (medium-confidence)	0	1
k141_1557039	231	No	NA	1	1	0	Low-quality	Genome-fragment	5.46	AAI-based (high-confidence)	0	1
k141_1886875	543	No	NA	1	1	0	Low-quality	Genome-fragment	12.66	HMM-based (lower-bound)	0	1.12
k141_2315697	662	No	NA	2	0	0	Not-determined	Genome-fragment	NA	NA	0	1.03	no viral genes detected
k141_39626	874	No	NA	3	0	0	Not-determined	Genome-fragment	NA	NA	0	1.06	no viral genes detected
k141_1754835	386	No	NA	1	1	0	Low-quality	Genome-fragment	9	HMM-based (lower-bound)	0	1
k141_501290	700	No	NA	2	0	0	Not-determined	Genome-fragment	NA	NA	0	1.06	no viral genes detected
k141_1557050	302	No	NA	1	1	0	Low-quality	Genome-fragment	7.07	HMM-based (lower-bound)	0	1.17
k141_963018	714	No	NA	1	1	0	Low-quality	Genome-fragment	16.71	HMM-based (lower-bound)	0	1
k141_72469	2628	No	NA	2	0	0	Not-determined	Genome-fragment	NA	NA	0	1.04	no viral genes detected
k141_1919778	430	No	NA	1	1	0	Low-quality	Genome-fragment	10.02	HMM-based (lower-bound)	0	1
k141_2447449	431	No	NA	1	1	0	Low-quality	Genome-fragment	10.05	HMM-based (lower-bound)	0	1
k141_303575	513	No	NA	1	1	0	Low-quality	Genome-fragment	11.96	HMM-based (lower-bound)	0	1
k141_2579435	1921	No	NA	2	1	0	Medium-quality	Genome-fragment	53.86	AAI-based (medium-confidence)	0	1.04
k141_1952972	231	No	NA	1	0	0	Not-determined	Genome-fragment	NA	NA	0	1	no viral genes detected
k141_930142	350	No	NA	2	0	0	Not-determined	Genome-fragment	NA	NA	0	1	no viral genes detected
k141_1853603	1744	No	NA	3	1	0	Low-quality	Genome-fragment	40.81	HMM-based (lower-bound)	0	1.06
k141_831212	1081	No	NA	1	0	0	Not-determined	Genome-fragment	NA	NA	0	1	no viral genes detected
k141_1853604	433	No	NA	1	1	0	Low-quality	Genome-fragment	12.36	HMM-based (lower-bound)	0	1
k141_2546293	949	No	NA	1	1	0	Low-quality	Genome-fragment	22.12	HMM-based (lower-bound)	0	1.03
k141_2183533	270	No	NA	1	1	0	Low-quality	Genome-fragment	6.29	HMM-based (lower-bound)	0	1
k141_765565	492	No	NA	2	0	0	Not-determined	Genome-fragment	NA	NA	0	1	no viral genes detected
k141_402534	432	No	NA	2	0	0	Not-determined	Genome-fragment	NA	NA	0	1	no viral genes detected
k141_72475	345	No	NA	1	0	0	Not-determined	Genome-fragment	NA	NA	0	1	no viral genes detected
k141_2183536	1730	No	NA	3	1	0	Low-quality	Genome-fragment	40.32	HMM-based (lower-bound)	0	1
k141_2084787	691	No	NA	2	1	0	Low-quality	Genome-fragment	11.69	HMM-based (lower-bound)	0	1
k141_171307	3493	No	NA	4	2	0	High-quality	High-quality	90.69	AAI-based (medium-confidence)	0	1.04
k141_600034	1060	No	NA	1	1	0	Low-quality	Genome-fragment	28.7	AAI-based (medium-confidence)	0	1
k141_2381675	323	No	NA	1	1	0	Low-quality	Genome-fragment	7.53	HMM-based (lower-bound)	0	1
k141_2118112	315	No	NA	1	1	0	Low-quality	Genome-fragment	7.34	HMM-based (lower-bound)	0	1
k141_897644	740	No	NA	1	1	0	Low-quality	Genome-fragment	17.25	HMM-based (lower-bound)	0	1
k141_2018609	486	No	NA	2	1	0	Low-quality	Genome-fragment	13.89	AAI-based (high-confidence)	0	1.15
k141_1358804	2862	No	NA	3	1	0	Medium-quality	Genome-fragment	66.71	HMM-based (lower-bound)	0	1
k141_303583	307	No	NA	1	1	0	Low-quality	Genome-fragment	7.16	HMM-based (lower-bound)	0	1
k141_1985913	588	No	NA	1	1	0	Low-quality	Genome-fragment	15	AAI-based (medium-confidence)	0	1
k141_1655679	465	No	NA	1	1	0	Low-quality	Genome-fragment	10.84	HMM-based (lower-bound)	0	1
k141_1623062	354	No	NA	1	0	0	Not-determined	Genome-fragment	NA	NA	0	1	no viral genes detected
k141_6978	735	No	NA	1	1	0	Low-quality	Genome-fragment	17.13	HMM-based (lower-bound)	0	1
k141_797830	506	No	NA	1	1	0	Low-quality	Genome-fragment	11.79	HMM-based (lower-bound)	0	1
k141_1820729	2067	No	NA	3	1	0	Low-quality	Genome-fragment	48.37	HMM-based (lower-bound)	0	1.03
k141_633185	368	No	NA	1	1	0	Low-quality	Genome-fragment	8.58	HMM-based (lower-bound)	0	1
k141_1788071	529	No	NA	2	1	0	Not-determined	Genome-fragment	NA	NA	0	1
k141_1161196	1326	No	NA	1	1	0	Low-quality	Genome-fragment	1.78	AAI-based (medium-confidence)	0	1
k141_2513558	418	No	NA	2	1	0	Low-quality	Genome-fragment	9.74	HMM-based (lower-bound)	0	1.04
k141_1062053	474	No	NA	1	1	0	Low-quality	Genome-fragment	11.05	HMM-based (lower-bound)	0	1.22
k141_600056	342	No	NA	1	0	0	Not-determined	Genome-fragment	NA	NA	0	1	no viral genes detected
k141_1260552	334	No	NA	1	1	0	Low-quality	Genome-fragment	7.78	HMM-based (lower-bound)	0	1
k141_1194394	469	No	NA	2	0	0	Not-determined	Genome-fragment	NA	NA	0	1	no viral genes detected
k141_699693	329	No	NA	1	1	0	Low-quality	Genome-fragment	7.67	HMM-based (lower-bound)	0	1
k141_105846	956	No	NA	1	0	0	Not-determined	Genome-fragment	NA	NA	0	1	no viral genes detected
k141_1754878	1995	No	NA	3	1	0	Low-quality	Genome-fragment	46.5	HMM-based (lower-bound)	0	1.01
k141_1326037	342	No	NA	1	1	0	Low-quality	Genome-fragment	7.97	HMM-based (lower-bound)	0	1
k141_369655	556	No	NA	2	1	0	Low-quality	Genome-fragment	9.41	HMM-based (lower-bound)	0	1
k141_1523849	3368	No	NA	3	0	0	Not-determined	Genome-fragment	NA	NA	0	1.04	no viral genes detected
k141_1853642	381	No	NA	1	1	0	Low-quality	Genome-fragment	8.88	HMM-based (lower-bound)	0	1
k141_2282463	682	No	NA	1	1	0	Low-quality	Genome-fragment	15.9	HMM-based (lower-bound)	0	1.03
k141_2414256	409	No	NA	1	0	0	Not-determined	Genome-fragment	NA	NA	0	1	no viral genes detected
k141_1326041	582	No	NA	1	1	0	Low-quality	Genome-fragment	13.93	AAI-based (medium-confidence)	0	1.05
k141_1688847	532	No	NA	2	0	0	Not-determined	Genome-fragment	NA	NA	0	1.04	no viral genes detected
k141_2183558	891	No	NA	2	2	0	Low-quality	Genome-fragment	20.77	HMM-based (lower-bound)	0	1.13
k141_303609	327	No	NA	1	1	0	Low-quality	Genome-fragment	7.62	HMM-based (lower-bound)	0	1
k141_2249645	664	No	NA	1	0	0	Not-determined	Genome-fragment	NA	NA	0	1	no viral genes detected
k141_237223	382	No	NA	1	1	0	Low-quality	Genome-fragment	8.9	HMM-based (lower-bound)	0	1
k141_204747	695	No	NA	2	0	0	Not-determined	Genome-fragment	NA	NA	0	1	no viral genes detected
k141_2018628	698	No	NA	1	0	0	Not-determined	Genome-fragment	NA	NA	0	1	no viral genes detected
k141_2414265	1329	No	NA	2	1	0	Low-quality	Genome-fragment	34.84	AAI-based (medium-confidence)	0	1
k141_1128521	624	No	NA	2	2	0	Low-quality	Genome-fragment	14.54	HMM-based (lower-bound)	0	1.07
k141_2414269	521	No	NA	1	0	0	Not-determined	Genome-fragment	NA	NA	0	1	no viral genes detected
k141_1128522	355	No	NA	1	0	0	Not-determined	Genome-fragment	NA	NA	0	1	no viral genes detected
k141_1722047	652	No	NA	1	1	0	Low-quality	Genome-fragment	15.2	HMM-based (lower-bound)	0	1
k141_72501	496	No	NA	1	0	0	Not-determined	Genome-fragment	NA	NA	0	1.08	no viral genes detected
k141_1128528	429	No	NA	1	1	0	Low-quality	Genome-fragment	10	HMM-based (lower-bound)	0	1
k141_534240	327	No	NA	1	1	0	Low-quality	Genome-fragment	7.62	HMM-based (lower-bound)	0	1
k141_2183578	743	No	NA	1	0	0	Not-determined	Genome-fragment	NA	NA	0	1	no viral genes detected
k141_1985934	347	No	NA	1	1	0	Low-quality	Genome-fragment	9.68	AAI-based (high-confidence)	0	1
k141_1161213	510	No	NA	1	0	0	Not-determined	Genome-fragment	NA	NA	0	1.07	no viral genes detected
k141_633204	245	No	NA	1	0	0	Not-determined	Genome-fragment	NA	NA	0	1	no viral genes detected
k141_2480511	2108	No	NA	2	1	0	Low-quality	Genome-fragment	49.13	HMM-based (lower-bound)	0	1.04
k141_2480516	413	No	NA	1	0	0	Not-determined	Genome-fragment	NA	NA	0	1	no viral genes detected
k141_1095588	494	No	NA	1	0	0	Not-determined	Genome-fragment	NA	NA	0	1	no viral genes detected
k141_567353	907	No	NA	1	0	0	Not-determined	Genome-fragment	NA	NA	0	1.04	no viral genes detected
k141_1227056	561	No	NA	2	1	0	Low-quality	Genome-fragment	13.08	HMM-based (lower-bound)	0	1.14
k141_1688868	306	No	NA	1	1	0	Low-quality	Genome-fragment	0.47	HMM-based (lower-bound)	0	1.02
k141_237235	508	No	NA	1	1	0	Low-quality	Genome-fragment	11.84	HMM-based (lower-bound)	0	1.04
k141_1886914	685	No	NA	1	0	0	Not-determined	Genome-fragment	NA	NA	0	1	no viral genes detected
k141_1953017	9427	No	NA	1	0	0	Not-determined	Genome-fragment	NA	NA	0	1.01	no viral genes detected
k141_336445	1916	No	NA	3	1	0	Low-quality	Genome-fragment	44.66	HMM-based (lower-bound)	0	1.02
k141_2315734	320	No	NA	1	0	0	Not-determined	Genome-fragment	NA	NA	0	1	no viral genes detected
k141_1392295	474	No	NA	1	1	0	Low-quality	Genome-fragment	11.05	HMM-based (lower-bound)	0	1.17
k141_1326055	1220	No	NA	2	1	0	Low-quality	Genome-fragment	28.43	HMM-based (lower-bound)	0	1
k141_534258	325	No	NA	1	1	0	Low-quality	Genome-fragment	7.57	HMM-based (lower-bound)	0	1
k141_1392297	940	No	NA	1	1	0	Low-quality	Genome-fragment	21.91	HMM-based (lower-bound)	0	1.06
k141_2480523	474	No	NA	1	0	0	Not-determined	Genome-fragment	NA	NA	0	1.1	no viral genes detected
k141_930212	819	No	NA	1	1	0	Low-quality	Genome-fragment	19.09	HMM-based (lower-bound)	0	1.08
k141_1590006	378	No	NA	1	1	0	Low-quality	Genome-fragment	8.81	HMM-based (lower-bound)	0	1
k141_797859	326	No	NA	1	0	0	Not-determined	Genome-fragment	NA	NA	0	1	no viral genes detected
k141_171362	383	No	NA	1	1	0	Low-quality	Genome-fragment	8.93	HMM-based (lower-bound)	0	1
k141_2249668	856	No	NA	1	1	0	Low-quality	Genome-fragment	19.95	HMM-based (lower-bound)	0	1
k141_1590008	634	No	NA	1	1	0	Low-quality	Genome-fragment	14.78	HMM-based (lower-bound)	0	1
k141_765630	356	No	NA	1	1	0	Low-quality	Genome-fragment	8.3	HMM-based (lower-bound)	0	1
k141_2579480	644	No	NA	1	0	0	Not-determined	Genome-fragment	NA	NA	0	1	no viral genes detected
k141_1095595	642	No	NA	1	0	0	Not-determined	Genome-fragment	NA	NA	0	1.06	no viral genes detected
k141_303626	1265	No	NA	1	1	0	Low-quality	Genome-fragment	29.48	HMM-based (lower-bound)	0	1
k141_138640	1125	No	NA	2	0	0	Not-determined	Genome-fragment	NA	NA	0	1	no viral genes detected
k141_1820740	714	No	NA	1	1	0	Low-quality	Genome-fragment	16.64	HMM-based (lower-bound)	0	1
k141_2579484	785	No	NA	1	1	0	Not-determined	Genome-fragment	NA	NA	0	1.11
k141_2447490	666	No	NA	2	1	0	Low-quality	Genome-fragment	15.52	HMM-based (lower-bound)	0	1.08
k141_2579488	540	No	NA	1	1	0	Low-quality	Genome-fragment	12.59	HMM-based (lower-bound)	0	1
k141_534275	1190	No	NA	1	1	0	Low-quality	Genome-fragment	27.74	HMM-based (lower-bound)	0	1.01
k141_996599	779	No	NA	2	1	0	Low-quality	Genome-fragment	18.23	HMM-based (lower-bound)	0	1
k141_2447494	4209	No	NA	3	1	0	High-quality	High-quality	100	AAI-based (high-confidence)	0	1.01
k141_138655	494	No	NA	1	0	0	Not-determined	Genome-fragment	NA	NA	0	1.13	no viral genes detected
k141_1886929	623	No	NA	1	1	0	Low-quality	Genome-fragment	14.52	HMM-based (lower-bound)	0	1.38
k141_633217	675	No	NA	2	1	0	Low-quality	Genome-fragment	15.73	HMM-based (lower-bound)	0	1.08
k141_633219	283	No	NA	1	0	0	Not-determined	Genome-fragment	NA	NA	0	1	no viral genes detected
k141_1919864	2269	No	NA	2	1	0	Medium-quality	Genome-fragment	52.88	HMM-based (lower-bound)	0	1
k141_963108	665	No	NA	2	1	0	Low-quality	Genome-fragment	15.5	HMM-based (lower-bound)	0	1.08
k141_633231	207	No	NA	1	0	0	Not-determined	Genome-fragment	NA	NA	0	1	no viral genes detected
k141_2513615	237	No	NA	1	1	0	Low-quality	Genome-fragment	5.52	HMM-based (lower-bound)	0	1
k141_831292	337	No	NA	2	1	0	Not-determined	Genome-fragment	NA	NA	0	1.08
k141_1919875	659	No	NA	1	1	0	Low-quality	Genome-fragment	15.36	HMM-based (lower-bound)	0	1
k141_1722081	738	No	NA	2	2	0	Low-quality	Genome-fragment	21.13	AAI-based (high-confidence)	0	1.06
k141_171389	753	No	NA	3	1	0	Low-quality	Genome-fragment	1.92	AAI-based (medium-confidence)	0	1
k141_1227090	459	No	NA	1	0	0	Not-determined	Genome-fragment	NA	NA	0	1	no viral genes detected
k141_1194438	399	No	NA	1	1	0	Low-quality	Genome-fragment	9.3	HMM-based (lower-bound)	0	1
k141_1590039	1038	No	NA	1	0	0	Not-determined	Genome-fragment	NA	NA	0	1.04	no viral genes detected
k141_699770	411	No	NA	1	0	0	Not-determined	Genome-fragment	NA	NA	0	1	no viral genes detected
k141_1095621	2560	No	NA	3	2	0	Medium-quality	Genome-fragment	59.79	HMM-based (lower-bound)	0	1
k141_1293271	876	No	NA	1	1	0	Low-quality	Genome-fragment	20.46	HMM-based (lower-bound)	0	1
k141_2579523	546	No	NA	1	0	0	Not-determined	Genome-fragment	NA	NA	0	1	no viral genes detected
k141_1523894	273	No	NA	1	0	0	Not-determined	Genome-fragment	NA	NA	0	1	no viral genes detected
k141_1853681	649	No	NA	1	1	0	Low-quality	Genome-fragment	15.13	HMM-based (lower-bound)	0	1.04
k141_699773	1171	No	NA	2	0	0	Low-quality	Genome-fragment	31.93	AAI-based (high-confidence)	0	1	no viral genes detected
k141_1557144	499	No	NA	1	1	0	Low-quality	Genome-fragment	7.13	HMM-based (lower-bound)	0	1
k141_402628	1065	No	NA	1	1	0	Low-quality	Genome-fragment	24.82	HMM-based (lower-bound)	0	1
k141_369725	292	No	NA	1	1	0	Low-quality	Genome-fragment	6.81	HMM-based (lower-bound)	0	1
k141_369727	410	No	NA	1	0	0	Not-determined	Genome-fragment	NA	NA	0	1	no viral genes detected
k141_1886952	608	No	NA	2	1	0	Low-quality	Genome-fragment	14.17	HMM-based (lower-bound)	0	1.16
k141_996625	674	No	NA	1	1	0	Low-quality	Genome-fragment	15.77	HMM-based (lower-bound)	0	1.07
k141_2546390	454	No	NA	1	1	0	Low-quality	Genome-fragment	10.58	HMM-based (lower-bound)	0	1
k141_1886954	518	No	NA	1	1	0	Low-quality	Genome-fragment	12.07	HMM-based (lower-bound)	0	1
k141_1523905	294	No	NA	1	0	0	Not-determined	Genome-fragment	NA	NA	0	1	no viral genes detected
k141_2018719	510	No	NA	1	0	0	Not-determined	Genome-fragment	NA	NA	0	1.12	no viral genes detected
k141_204798	519	No	NA	1	1	0	Low-quality	Genome-fragment	12.1	HMM-based (lower-bound)	0	1
k141_39701	505	No	NA	1	1	0	Low-quality	Genome-fragment	11.77	HMM-based (lower-bound)	0	1
k141_2348506	306	No	NA	2	1	0	Low-quality	Genome-fragment	7.13	HMM-based (lower-bound)	0	1.12
k141_435986	1139	No	NA	1	1	0	Low-quality	Genome-fragment	26.55	HMM-based (lower-bound)	0	1.05
k141_2579541	628	No	NA	1	0	0	Not-determined	Genome-fragment	NA	NA	0	1.06	no viral genes detected
k141_2183616	1912	No	NA	2	1	0	Low-quality	Genome-fragment	27.32	HMM-based (lower-bound)	0	1
k141_765678	490	No	NA	1	1	0	Low-quality	Genome-fragment	11.42	HMM-based (lower-bound)	0	1
k141_2150319	739	No	NA	1	0	0	Not-determined	Genome-fragment	NA	NA	0	1.09	no viral genes detected
k141_1326084	322	No	NA	1	1	0	Low-quality	Genome-fragment	7.5	HMM-based (lower-bound)	0	1.16
k141_1722104	835	No	NA	2	2	0	Low-quality	Genome-fragment	19.46	HMM-based (lower-bound)	0	1.15
k141_1358872	242	No	NA	1	1	0	Low-quality	Genome-fragment	5.64	HMM-based (lower-bound)	0	1
k141_2084887	1739	No	NA	1	1	0	Low-quality	Genome-fragment	45.24	AAI-based (medium-confidence)	0	1
k141_1886971	616	No	NA	1	0	0	Low-quality	Genome-fragment	17.09	AAI-based (medium-confidence)	0	1.17	no viral genes detected
k141_1820778	1382	No	NA	2	2	0	Low-quality	Genome-fragment	32.27	HMM-based (lower-bound)	0	1
k141_436008	903	No	NA	2	2	0	Low-quality	Genome-fragment	21.05	HMM-based (lower-bound)	0	1.08
k141_2051308	969	No	NA	1	1	0	Low-quality	Genome-fragment	27.6	AAI-based (medium-confidence)	0	1.07
k141_1722121	599	No	NA	1	0	0	Not-determined	Genome-fragment	NA	NA	0	1.01	no viral genes detected
k141_105937	3422	No	NA	3	1	0	Medium-quality	Genome-fragment	79.76	HMM-based (lower-bound)	0	1
k141_2611977	589	No	NA	1	0	0	Not-determined	Genome-fragment	NA	NA	0	1	no viral genes detected
k141_2414327	480	No	NA	1	1	0	Not-determined	Genome-fragment	NA	NA	0	1
k141_732592	2336	No	NA	2	1	0	Medium-quality	Genome-fragment	60.14	AAI-based (medium-confidence)	0	1
k141_2414330	220	No	NA	1	1	0	Low-quality	Genome-fragment	5.13	HMM-based (lower-bound)	0	1
k141_138704	920	No	NA	2	1	0	Low-quality	Genome-fragment	21.53	HMM-based (lower-bound)	0	1.11
k141_1590069	477	No	NA	2	1	0	Low-quality	Genome-fragment	11.16	HMM-based (lower-bound)	0	1
k141_1358882	279	No	NA	1	1	0	Low-quality	Genome-fragment	6.5	HMM-based (lower-bound)	0	1
k141_2051311	3438	No	NA	5	2	0	Low-quality	Genome-fragment	1.66	HMM-based (lower-bound)	0	1.05
k141_2051312	378	No	NA	2	0	0	Not-determined	Genome-fragment	NA	NA	0	1	no viral genes detected
k141_1194480	410	No	NA	1	0	0	Not-determined	Genome-fragment	NA	NA	0	1	no viral genes detected
k141_1688926	465	No	NA	1	0	0	Not-determined	Genome-fragment	NA	NA	0	1.16	no viral genes detected
k141_1392352	447	No	NA	1	0	0	Not-determined	Genome-fragment	NA	NA	0	1.02	no viral genes detected
k141_897752	3373	No	NA	3	1	0	Medium-quality	Genome-fragment	78.62	HMM-based (lower-bound)	0	1
k141_402663	300	No	NA	1	1	0	Low-quality	Genome-fragment	6.99	HMM-based (lower-bound)	0	1
k141_2216474	762	No	NA	2	0	0	Not-determined	Genome-fragment	NA	NA	0	1	no viral genes detected
k141_797902	646	No	NA	1	0	0	Not-determined	Genome-fragment	NA	NA	0	1	no viral genes detected
k141_1557196	655	No	NA	1	1	0	Low-quality	Genome-fragment	17.12	AAI-based (medium-confidence)	0	1.04
k141_2018739	1892	No	NA	3	1	0	Low-quality	Genome-fragment	44.28	HMM-based (lower-bound)	0	1.02
k141_963161	322	No	NA	2	1	0	Low-quality	Genome-fragment	3.01	HMM-based (lower-bound)	0	1.08
k141_468536	285	No	NA	1	1	0	Low-quality	Genome-fragment	6.64	HMM-based (lower-bound)	0	1
k141_2414341	1232	No	NA	2	0	0	Low-quality	Genome-fragment	36.56	AAI-based (medium-confidence)	0	1.02	no viral genes detected
k141_72570	541	No	NA	1	1	0	Low-quality	Genome-fragment	12.61	HMM-based (lower-bound)	0	1.07
k141_2414342	827	No	NA	1	1	0	Low-quality	Genome-fragment	19.28	HMM-based (lower-bound)	0	1
k141_1590083	951	No	NA	2	1	0	Low-quality	Genome-fragment	22.17	HMM-based (lower-bound)	0	1.11
k141_1688932	660	No	NA	1	0	0	Not-determined	Genome-fragment	NA	NA	0	1.09	no viral genes detected
k141_1788161	417	No	NA	1	1	0	Low-quality	Genome-fragment	9.72	HMM-based (lower-bound)	0	1
k141_2414344	850	No	NA	1	0	0	Not-determined	Genome-fragment	NA	NA	0	1.08	no viral genes detected
k141_138706	574	No	NA	1	0	0	Not-determined	Genome-fragment	NA	NA	0	1.05	no viral genes detected
k141_930287	2563	No	NA	1	0	1	Not-determined	Genome-fragment	NA	NA	0	1.03	no viral genes detected
k141_2611990	1099	No	NA	1	1	0	Low-quality	Genome-fragment	25.61	HMM-based (lower-bound)	0	1
k141_765704	967	No	NA	1	1	0	Low-quality	Genome-fragment	23.15	AAI-based (high-confidence)	0	1
k141_1886993	419	No	NA	1	1	0	Low-quality	Genome-fragment	9.77	HMM-based (lower-bound)	0	1.07
k141_2051320	1009	No	NA	2	0	0	Low-quality	Genome-fragment	27.23	AAI-based (medium-confidence)	0	1	no viral genes detected
k141_2546406	1065	No	NA	2	1	0	Low-quality	Genome-fragment	2	AAI-based (high-confidence)	0	1
k141_2381820	387	No	NA	1	0	0	Not-determined	Genome-fragment	NA	NA	0	1	no viral genes detected
k141_1260654	442	No	NA	1	1	0	Low-quality	Genome-fragment	10.3	HMM-based (lower-bound)	0	1
k141_2118219	909	No	NA	1	0	0	Not-determined	Genome-fragment	NA	NA	0	1	no viral genes detected
k141_1425422	344	No	NA	1	1	0	Low-quality	Genome-fragment	8.02	HMM-based (lower-bound)	0	1
k141_336511	3534	No	NA	1	1	0	Not-determined	Genome-fragment	NA	NA	0	1
k141_930289	612	No	NA	2	1	0	Low-quality	Genome-fragment	3.17	AAI-based (high-confidence)	0	1
k141_2051326	313	No	NA	1	0	0	Not-determined	Genome-fragment	NA	NA	0	1	no viral genes detected
k141_1425429	1117	No	NA	1	1	0	Low-quality	Genome-fragment	26.03	HMM-based (lower-bound)	0	1
k141_270723	1654	No	NA	4	1	0	Low-quality	Genome-fragment	38.71	HMM-based (lower-bound)	0	1.06
k141_1853729	436	No	NA	2	0	0	Low-quality	Genome-fragment	0.44	AAI-based (high-confidence)	0	1	no viral genes detected
k141_1623187	1034	No	NA	1	1	0	Low-quality	Genome-fragment	26.21	AAI-based (medium-confidence)	0	1
k141_369795	1706	No	NA	3	1	0	Low-quality	Genome-fragment	46.33	AAI-based (medium-confidence)	0	1.03
k141_303706	657	No	NA	1	0	0	Not-determined	Genome-fragment	NA	NA	0	1.05	no viral genes detected
k141_2051339	626	No	NA	1	1	0	Low-quality	Genome-fragment	14.59	HMM-based (lower-bound)	0	1
k141_2282559	472	No	NA	1	0	0	Not-determined	Genome-fragment	NA	NA	0	1	no viral genes detected
k141_2051344	276	No	NA	1	1	0	Low-quality	Genome-fragment	6.46	HMM-based (lower-bound)	0	1
k141_1458223	282	No	NA	1	0	0	Not-determined	Genome-fragment	NA	NA	0	1	no viral genes detected
k141_1161298	465	No	NA	1	0	0	Low-quality	Genome-fragment	13.73	AAI-based (high-confidence)	0	1	no viral genes detected
k141_1293311	374	No	NA	1	1	0	Low-quality	Genome-fragment	8.72	HMM-based (lower-bound)	0	1
k141_600141	3833	No	NA	2	1	0	Medium-quality	Genome-fragment	64.85	HMM-based (lower-bound)	0	1
k141_303711	2391	No	NA	3	1	0	Medium-quality	Genome-fragment	55.73	HMM-based (lower-bound)	0	1
k141_1194499	895	No	NA	2	0	0	Not-determined	Genome-fragment	NA	NA	0	1	no viral genes detected
k141_1491536	468	No	NA	1	0	0	Not-determined	Genome-fragment	NA	NA	0	1	no viral genes detected
k141_1326133	912	No	NA	2	1	0	Low-quality	Genome-fragment	21.26	HMM-based (lower-bound)	0	1
k141_2051350	277	No	NA	1	1	0	Low-quality	Genome-fragment	6.48	HMM-based (lower-bound)	0	1
k141_2084922	627	No	NA	1	1	0	Low-quality	Genome-fragment	14.61	HMM-based (lower-bound)	0	1
k141_1392389	652	No	NA	1	1	0	Low-quality	Genome-fragment	15.2	HMM-based (lower-bound)	0	1
k141_138728	505	No	NA	1	1	0	Low-quality	Genome-fragment	7.22	HMM-based (lower-bound)	0	1
k141_105969	485	No	NA	1	1	0	Low-quality	Genome-fragment	11.3	HMM-based (lower-bound)	0	1
k141_1029611	547	No	NA	1	1	0	Low-quality	Genome-fragment	1.23	AAI-based (high-confidence)	0	1
k141_204850	435	No	NA	1	0	0	Not-determined	Genome-fragment	NA	NA	0	1	no viral genes detected
k141_1029612	918	No	NA	2	0	0	Not-determined	Genome-fragment	NA	NA	0	1	no viral genes detected
k141_105979	789	No	NA	1	0	0	Not-determined	Genome-fragment	NA	NA	0	1	no viral genes detected
k141_204853	2237	No	NA	3	0	0	Medium-quality	Genome-fragment	55.95	AAI-based (medium-confidence)	0	1.03	no viral genes detected
k141_2480599	442	No	NA	1	1	0	Low-quality	Genome-fragment	10.3	HMM-based (lower-bound)	0	1.17
k141_501448	567	No	NA	1	1	0	Low-quality	Genome-fragment	13.22	HMM-based (lower-bound)	0	1.15
k141_2414351	894	No	NA	2	0	0	Not-determined	Genome-fragment	NA	NA	0	1.07	no viral genes detected
k141_39736	498	No	NA	1	0	0	Not-determined	Genome-fragment	NA	NA	0	1	no viral genes detected
k141_1788195	1086	No	NA	1	1	0	Low-quality	Genome-fragment	15.52	HMM-based (lower-bound)	0	1
k141_1820814	538	No	NA	1	1	0	Low-quality	Genome-fragment	9.1	HMM-based (lower-bound)	0	1.1
k141_2546425	1058	No	NA	3	2	0	Low-quality	Genome-fragment	2.94	AAI-based (medium-confidence)	0	1.07
k141_765720	905	No	NA	1	1	0	Low-quality	Genome-fragment	21.09	HMM-based (lower-bound)	0	1
k141_1062162	3273	No	NA	3	2	0	High-quality	High-quality	92.53	AAI-based (high-confidence)	0	1.03
k141_732623	346	No	NA	1	1	0	Low-quality	Genome-fragment	5.85	HMM-based (lower-bound)	0	1
k141_600151	492	No	NA	2	1	0	Low-quality	Genome-fragment	11.47	HMM-based (lower-bound)	0	1.08
k141_402709	338	No	NA	1	1	0	Low-quality	Genome-fragment	7.88	HMM-based (lower-bound)	0	1
k141_2480606	1127	No	NA	1	0	0	Low-quality	Genome-fragment	1.11	AAI-based (high-confidence)	0	1	no viral genes detected
k141_732632	585	No	NA	1	1	0	Low-quality	Genome-fragment	13.63	HMM-based (lower-bound)	0	1.07
k141_7146	1103	No	NA	2	0	0	Low-quality	Genome-fragment	27.85	AAI-based (medium-confidence)	0	1.01	no viral genes detected
k141_2513667	639	No	NA	2	1	0	Low-quality	Genome-fragment	0.96	HMM-based (lower-bound)	0	1.04
k141_1095683	657	No	NA	2	0	0	Not-determined	Genome-fragment	NA	NA	0	1	no viral genes detected
k141_1095685	529	No	NA	1	1	0	Low-quality	Genome-fragment	12.33	HMM-based (lower-bound)	0	1
k141_1953117	966	No	NA	1	1	0	Low-quality	Genome-fragment	24.6	AAI-based (medium-confidence)	0	1.06
k141_963185	3954	No	NA	3	1	0	High-quality	High-quality	99.04	AAI-based (medium-confidence)	0	1.02
k141_1953124	469	No	NA	2	2	0	Low-quality	Genome-fragment	10.93	HMM-based (lower-bound)	0	1.38
k141_105993	555	No	NA	1	1	0	Low-quality	Genome-fragment	12.94	HMM-based (lower-bound)	0	1
k141_501464	477	No	NA	1	0	0	Not-determined	Genome-fragment	NA	NA	0	1	no viral genes detected
k141_2249772	393	No	NA	1	1	0	Low-quality	Genome-fragment	9.16	HMM-based (lower-bound)	0	1
k141_2348558	470	No	NA	2	2	0	Low-quality	Genome-fragment	10.95	HMM-based (lower-bound)	0	1.09
k141_39762	588	No	NA	1	1	0	Low-quality	Genome-fragment	15.84	AAI-based (medium-confidence)	0	1.09
k141_1425456	336	No	NA	1	1	0	Low-quality	Genome-fragment	7.83	HMM-based (lower-bound)	0	1
k141_468567	334	No	NA	1	0	0	Not-determined	Genome-fragment	NA	NA	0	1	no viral genes detected
k141_1655815	392	No	NA	1	1	0	Low-quality	Genome-fragment	10.89	AAI-based (medium-confidence)	0	1
k141_2513695	490	No	NA	1	1	0	Low-quality	Genome-fragment	7	HMM-based (lower-bound)	0	1
k141_963203	1083	No	NA	2	0	0	Not-determined	Genome-fragment	NA	NA	0	1	no viral genes detected
k141_39772	833	No	NA	1	1	0	Low-quality	Genome-fragment	19.41	HMM-based (lower-bound)	0	1
k141_1293352	1359	No	NA	1	1	0	Not-determined	Genome-fragment	NA	NA	0	1.05
k141_2546453	4147	No	NA	6	2	0	Low-quality	Genome-fragment	2.54	AAI-based (high-confidence)	0	1.02
k141_204864	495	No	NA	1	1	0	Low-quality	Genome-fragment	11.54	HMM-based (lower-bound)	0	1
k141_534395	516	No	NA	1	0	0	Not-determined	Genome-fragment	NA	NA	0	1	no viral genes detected
k141_501471	842	No	NA	1	1	0	Low-quality	Genome-fragment	19.62	HMM-based (lower-bound)	0	1.13
k141_2216530	370	No	NA	1	1	0	Low-quality	Genome-fragment	8.62	HMM-based (lower-bound)	0	1
k141_2249781	344	No	NA	1	1	0	Low-quality	Genome-fragment	8.05	HMM-based (lower-bound)	0	1
k141_1161329	482	No	NA	1	1	0	Low-quality	Genome-fragment	11.23	HMM-based (lower-bound)	0	1
k141_633322	976	No	NA	2	1	0	Low-quality	Genome-fragment	22.75	HMM-based (lower-bound)	0	1
k141_1227191	437	No	NA	1	1	0	Low-quality	Genome-fragment	10.19	HMM-based (lower-bound)	0	1
k141_797972	501	No	NA	1	0	0	Not-determined	Genome-fragment	NA	NA	0	1	no viral genes detected
k141_237339	1375	No	NA	3	1	0	Low-quality	Genome-fragment	32.18	HMM-based (lower-bound)	0	1.08
k141_2118255	3340	No	NA	2	1	0	Low-quality	Genome-fragment	1.15	HMM-based (lower-bound)	0	1.03
k141_633326	612	No	NA	1	0	0	Not-determined	Genome-fragment	NA	NA	0	1.07	no viral genes detected
k141_1755033	292	No	NA	1	1	0	Low-quality	Genome-fragment	6.81	HMM-based (lower-bound)	0	1
k141_534406	488	No	NA	2	1	0	Low-quality	Genome-fragment	11.37	HMM-based (lower-bound)	0	1.07
k141_1755039	270	No	NA	1	1	0	Low-quality	Genome-fragment	6.29	HMM-based (lower-bound)	0	1
k141_1326162	2862	No	NA	1	0	0	Not-determined	Genome-fragment	NA	NA	0	1.03	no viral genes detected
k141_1755041	509	No	NA	1	1	0	Low-quality	Genome-fragment	11.86	HMM-based (lower-bound)	0	1
k141_1194537	388	No	NA	1	0	0	Not-determined	Genome-fragment	NA	NA	0	1	no viral genes detected
k141_1458256	712	No	NA	1	0	0	Not-determined	Genome-fragment	NA	NA	0	1	no viral genes detected
k141_1491589	244	No	NA	1	1	0	Low-quality	Genome-fragment	5.69	HMM-based (lower-bound)	0	1
k141_1853790	447	No	NA	2	2	0	Low-quality	Genome-fragment	10.42	HMM-based (lower-bound)	0	1.04
k141_7150	356	No	NA	1	0	0	Not-determined	Genome-fragment	NA	NA	0	1	no viral genes detected
k141_963212	565	No	NA	1	0	0	Not-determined	Genome-fragment	NA	NA	0	1	no viral genes detected
k141_2447607	871	No	NA	1	1	0	Low-quality	Genome-fragment	24.42	AAI-based (medium-confidence)	0	1
k141_369840	605	No	NA	2	0	0	Low-quality	Genome-fragment	1.34	AAI-based (medium-confidence)	0	1.2	no viral genes detected
k141_1358961	3321	No	NA	3	1	0	Medium-quality	Genome-fragment	77.4	HMM-based (lower-bound)	0	1
k141_864522	2635	No	NA	3	1	0	Medium-quality	Genome-fragment	61.41	HMM-based (lower-bound)	0	1.01
k141_72627	647	No	NA	1	0	0	Not-determined	Genome-fragment	NA	NA	0	1.17	no viral genes detected
k141_7161	734	No	NA	2	0	0	Not-determined	Genome-fragment	NA	NA	0	1	no viral genes detected
k141_864527	389	No	NA	1	1	0	Low-quality	Genome-fragment	3.52	HMM-based (lower-bound)	0	1
k141_797994	765	No	NA	2	0	0	Not-determined	Genome-fragment	NA	NA	0	1.08	no viral genes detected
k141_237347	5329	No	NA	7	1	0	High-quality	High-quality	100	AAI-based (high-confidence)	0	1.03
k141_303756	628	No	NA	2	2	0	Low-quality	Genome-fragment	14.64	HMM-based (lower-bound)	0	1.15
k141_468614	423	No	NA	1	1	0	Low-quality	Genome-fragment	9.86	HMM-based (lower-bound)	0	1
k141_2216562	1044	No	NA	2	0	0	Not-determined	Genome-fragment	NA	NA	0	1.03	no viral genes detected
k141_2414425	314	No	NA	1	1	0	Low-quality	Genome-fragment	7.32	HMM-based (lower-bound)	0	1
k141_864544	906	No	NA	1	1	0	Low-quality	Genome-fragment	21.12	HMM-based (lower-bound)	0	1.1
k141_2282619	934	No	NA	2	1	0	Not-determined	Genome-fragment	NA	NA	0	1.09
k141_106041	219	No	NA	1	1	0	Low-quality	Genome-fragment	5.13	HMM-based (lower-bound)	0	1
k141_402754	609	No	NA	1	1	0	Low-quality	Genome-fragment	10.3	HMM-based (lower-bound)	0	1
k141_106042	459	No	NA	1	0	0	Not-determined	Genome-fragment	NA	NA	0	1	no viral genes detected
k141_699860	419	No	NA	1	1	0	Low-quality	Genome-fragment	9.77	HMM-based (lower-bound)	0	1.05
k141_270805	571	No	NA	1	1	0	Low-quality	Genome-fragment	13.31	HMM-based (lower-bound)	0	1
k141_2150416	526	No	NA	2	1	0	Low-quality	Genome-fragment	12.31	HMM-based (lower-bound)	0	1
k141_1227227	1074	No	NA	1	1	0	Low-quality	Genome-fragment	25.03	HMM-based (lower-bound)	0	1
k141_1260732	388	No	NA	1	1	0	Low-quality	Genome-fragment	9.04	HMM-based (lower-bound)	0	1.09
k141_1194580	942	No	NA	1	1	0	Low-quality	Genome-fragment	26.04	AAI-based (high-confidence)	0	1.01
k141_1095732	531	No	NA	1	1	0	Low-quality	Genome-fragment	12.38	HMM-based (lower-bound)	0	1
k141_1293376	593	No	NA	1	1	0	Low-quality	Genome-fragment	13.82	HMM-based (lower-bound)	0	1.03
k141_1227229	895	No	NA	2	2	0	Low-quality	Genome-fragment	20.86	HMM-based (lower-bound)	0	1.06
k141_732672	333	No	NA	2	1	0	Low-quality	Genome-fragment	7.76	HMM-based (lower-bound)	0	1.17
k141_1425511	496	No	NA	1	1	0	Low-quality	Genome-fragment	11.56	HMM-based (lower-bound)	0	1
k141_1227233	379	No	NA	1	1	0	Low-quality	Genome-fragment	8.83	HMM-based (lower-bound)	0	1
k141_2348591	1639	No	NA	2	0	0	Not-determined	Genome-fragment	NA	NA	0	1.04	no viral genes detected
k141_2480665	1013	No	NA	1	1	0	Low-quality	Genome-fragment	23.61	HMM-based (lower-bound)	0	1.03
k141_501489	302	No	NA	1	0	0	Not-determined	Genome-fragment	NA	NA	0	1	no viral genes detected
k141_600209	7545	No	NA	12	1	0	Low-quality	Genome-fragment	5.06	HMM-based (lower-bound)	0	1
k141_1722251	582	No	NA	1	1	0	Not-determined	Genome-fragment	NA	NA	0	1.01
k141_831408	605	No	NA	1	1	0	Low-quality	Genome-fragment	14.1	HMM-based (lower-bound)	0	1.03
k141_1095739	1285	No	NA	1	1	0	Low-quality	Genome-fragment	29.95	HMM-based (lower-bound)	0	1.01
k141_468631	334	No	NA	1	0	0	Not-determined	Genome-fragment	NA	NA	0	1	no viral genes detected
k141_237370	344	No	NA	1	0	0	Not-determined	Genome-fragment	NA	NA	0	1	no viral genes detected
k141_1655861	695	No	NA	1	1	0	Low-quality	Genome-fragment	7.51	HMM-based (lower-bound)	0	1
k141_402756	1737	No	NA	1	1	0	Low-quality	Genome-fragment	44.55	AAI-based (medium-confidence)	0	1
k141_1161353	735	No	NA	1	1	0	Low-quality	Genome-fragment	17.13	HMM-based (lower-bound)	0	1
k141_963246	396	No	NA	1	0	0	Not-determined	Genome-fragment	NA	NA	0	1	no viral genes detected
k141_2546471	391	No	NA	1	0	0	Not-determined	Genome-fragment	NA	NA	0	1	no viral genes detected
k141_996724	440	No	NA	1	1	0	Low-quality	Genome-fragment	10.26	HMM-based (lower-bound)	0	1
k141_2480668	598	No	NA	2	0	0	Low-quality	Genome-fragment	14.64	AAI-based (medium-confidence)	0	1.17	no viral genes detected
k141_1689006	3882	No	NA	4	0	1	Low-quality	Genome-fragment	1.99	AAI-based (medium-confidence)	0	1	no viral genes detected
k141_2018823	519	No	NA	1	1	0	Low-quality	Genome-fragment	12.1	HMM-based (lower-bound)	0	1.11
k141_1194589	4104	No	NA	2	0	2	Low-quality	Genome-fragment	1.45	AAI-based (medium-confidence)	0	1.02	no viral genes detected
k141_1293388	379	No	NA	1	0	0	Not-determined	Genome-fragment	NA	NA	0	1	no viral genes detected
k141_1820855	528	No	NA	1	0	0	Not-determined	Genome-fragment	NA	NA	0	1	no viral genes detected
k141_1623243	864	No	NA	1	1	0	Low-quality	Genome-fragment	20.14	HMM-based (lower-bound)	0	1.13
k141_2546483	540	No	NA	1	1	0	Low-quality	Genome-fragment	9.14	HMM-based (lower-bound)	0	1
k141_138830	522	No	NA	1	0	0	Not-determined	Genome-fragment	NA	NA	0	1	no viral genes detected
k141_2414441	5253	No	NA	7	2	0	Low-quality	Genome-fragment	2.83	AAI-based (medium-confidence)	0	1.01
k141_2579658	449	No	NA	1	1	0	Low-quality	Genome-fragment	10.46	HMM-based (lower-bound)	0	1.09
k141_633383	519	No	NA	1	1	0	Low-quality	Genome-fragment	12.1	HMM-based (lower-bound)	0	1
k141_72639	350	No	NA	1	0	0	Not-determined	Genome-fragment	NA	NA	0	1	no viral genes detected
k141_831431	380	No	NA	1	1	0	Low-quality	Genome-fragment	8.86	HMM-based (lower-bound)	0	1.09
k141_1425562	888	No	NA	2	2	0	Low-quality	Genome-fragment	25.34	HMM-based (lower-bound)	0	1.01
k141_1953165	1737	No	NA	2	0	0	Not-determined	Genome-fragment	NA	NA	0	1.05	no viral genes detected
k141_897878	757	No	NA	2	1	0	Low-quality	Genome-fragment	17.64	HMM-based (lower-bound)	0	1.09
k141_831438	638	No	NA	1	1	0	Low-quality	Genome-fragment	14.87	HMM-based (lower-bound)	0	1.06
k141_1293396	344	No	NA	1	0	0	Not-determined	Genome-fragment	NA	NA	0	1	no viral genes detected
k141_1326210	2426	No	NA	2	1	0	Medium-quality	Genome-fragment	56.54	HMM-based (lower-bound)	0	1.01
k141_1029680	468	No	NA	1	1	0	Low-quality	Genome-fragment	10.91	HMM-based (lower-bound)	0	1
k141_1062255	563	No	NA	2	1	0	Low-quality	Genome-fragment	13.12	HMM-based (lower-bound)	0	1.09
k141_2480683	2411	No	NA	3	0	0	Medium-quality	Genome-fragment	66	AAI-based (medium-confidence)	0	1	no viral genes detected
k141_1062257	1042	No	NA	2	1	0	Low-quality	Genome-fragment	24.29	HMM-based (lower-bound)	0	1.1
k141_732694	688	No	NA	1	1	0	Low-quality	Genome-fragment	18.22	AAI-based (medium-confidence)	0	1.09
k141_2183738	1131	No	NA	1	0	0	Not-determined	Genome-fragment	NA	NA	0	1	no viral genes detected
k141_39840	840	No	NA	2	0	0	Not-determined	Genome-fragment	NA	NA	0	1.13	no viral genes detected
k141_501519	777	No	NA	3	0	0	Low-quality	Genome-fragment	23.05	AAI-based (medium-confidence)	0	1	no viral genes detected
k141_2546494	2001	No	NA	3	0	0	Not-determined	Genome-fragment	NA	NA	0	1.24	no viral genes detected
k141_1689022	419	No	NA	1	1	0	Low-quality	Genome-fragment	9.77	HMM-based (lower-bound)	0	1
k141_2612068	683	No	NA	3	0	0	Not-determined	Genome-fragment	NA	NA	0	1.21	no viral genes detected
k141_1359001	270	No	NA	1	0	0	Not-determined	Genome-fragment	NA	NA	0	1	no viral genes detected
k141_930397	501	No	NA	1	0	0	Not-determined	Genome-fragment	NA	NA	0	1	no viral genes detected
k141_1655876	495	No	NA	2	1	0	Low-quality	Genome-fragment	11.54	HMM-based (lower-bound)	0	1.17
k141_1491636	801	No	NA	1	0	0	Not-determined	Genome-fragment	NA	NA	0	1.1	no viral genes detected
k141_106078	325	No	NA	1	1	0	Low-quality	Genome-fragment	7.69	AAI-based (high-confidence)	0	1
k141_1623251	1403	No	NA	1	0	0	Not-determined	Genome-fragment	NA	NA	0	1.05	no viral genes detected
k141_2348622	494	No	NA	1	1	0	Low-quality	Genome-fragment	11.51	HMM-based (lower-bound)	0	1
k141_1128702	362	No	NA	1	0	0	Not-determined	Genome-fragment	NA	NA	0	1	no viral genes detected
k141_1161394	456	No	NA	1	0	0	Not-determined	Genome-fragment	NA	NA	0	1	no viral genes detected
k141_2051460	444	No	NA	1	1	0	Low-quality	Genome-fragment	10.35	HMM-based (lower-bound)	0	1
k141_138857	2240	No	NA	3	0	0	Not-determined	Genome-fragment	NA	NA	0	1.01	no viral genes detected
k141_2085047	759	No	NA	1	0	0	Not-determined	Genome-fragment	NA	NA	0	1.11	no viral genes detected
k141_1623261	1372	No	NA	1	0	0	Not-determined	Genome-fragment	NA	NA	0	1	no viral genes detected
k141_1260778	395	No	NA	1	1	0	Low-quality	Genome-fragment	0.45	HMM-based (lower-bound)	0	1
k141_1722274	780	No	NA	1	0	0	Not-determined	Genome-fragment	NA	NA	0	1	no viral genes detected
k141_864604	1284	No	NA	2	1	0	Low-quality	Genome-fragment	36.64	HMM-based (lower-bound)	0	1.08
k141_39852	432	No	NA	1	1	0	Low-quality	Genome-fragment	10.07	HMM-based (lower-bound)	0	1.04
k141_1062280	502	No	NA	1	0	0	Low-quality	Genome-fragment	12.73	AAI-based (medium-confidence)	0	1.19	no viral genes detected
k141_2447677	537	No	NA	1	0	0	Not-determined	Genome-fragment	NA	NA	0	1.07	no viral genes detected
k141_7212	759	No	NA	1	1	0	Low-quality	Genome-fragment	17.69	HMM-based (lower-bound)	0	1
k141_534478	1875	No	NA	2	1	0	Low-quality	Genome-fragment	26.79	HMM-based (lower-bound)	0	1.07
k141_1392497	294	No	NA	1	1	0	Low-quality	Genome-fragment	6.85	HMM-based (lower-bound)	0	1
k141_1359017	432	No	NA	1	1	0	Low-quality	Genome-fragment	10.07	HMM-based (lower-bound)	0	1
k141_1062289	1304	No	NA	1	1	0	Low-quality	Genome-fragment	30.39	HMM-based (lower-bound)	0	1
k141_2513775	444	No	NA	1	1	0	Low-quality	Genome-fragment	10.35	HMM-based (lower-bound)	0	1.18
k141_7221	516	No	NA	1	1	0	Low-quality	Genome-fragment	12.03	HMM-based (lower-bound)	0	1.04
k141_1062296	350	No	NA	1	1	0	Low-quality	Genome-fragment	8.16	HMM-based (lower-bound)	0	1
k141_1326250	903	No	NA	1	1	0	Low-quality	Genome-fragment	21.05	HMM-based (lower-bound)	0	1
k141_1655895	404	No	NA	3	1	0	Low-quality	Genome-fragment	9.45	HMM-based (lower-bound)	0	1.19
k141_2051474	1141	No	NA	1	0	0	Low-quality	Genome-fragment	30.88	AAI-based (medium-confidence)	0	1	no viral genes detected
k141_1788287	944	No	NA	1	1	0	Low-quality	Genome-fragment	22	HMM-based (lower-bound)	0	1
k141_1491645	588	No	NA	1	1	0	Low-quality	Genome-fragment	13.7	HMM-based (lower-bound)	0	1
k141_436146	1588	No	NA	3	2	0	Low-quality	Genome-fragment	37.08	HMM-based (lower-bound)	0	1
k141_1491650	286	No	NA	1	1	0	Low-quality	Genome-fragment	6.67	HMM-based (lower-bound)	0	1
k141_1689058	772	No	NA	1	1	0	Low-quality	Genome-fragment	17.99	HMM-based (lower-bound)	0	1.09
k141_1623280	4392	No	NA	4	1	0	High-quality	High-quality	100	HMM-based (lower-bound)	0	1.07
k141_1227258	592	No	NA	2	0	0	Not-determined	Genome-fragment	NA	NA	0	1	no viral genes detected
k141_1260797	343	No	NA	1	1	0	Low-quality	Genome-fragment	9.79	HMM-based (lower-bound)	0	1
k141_864611	781	No	NA	2	0	0	Low-quality	Genome-fragment	2.41	AAI-based (high-confidence)	0	1	no viral genes detected
k141_2315949	749	No	NA	2	0	0	Not-determined	Genome-fragment	NA	NA	0	1	no viral genes detected
k141_732733	664	No	NA	2	1	0	Low-quality	Genome-fragment	15.54	HMM-based (lower-bound)	0	1.05
k141_1887132	529	No	NA	2	1	0	Low-quality	Genome-fragment	12.33	HMM-based (lower-bound)	0	1
k141_402819	715	No	NA	2	0	0	Not-determined	Genome-fragment	NA	NA	0	1	no viral genes detected
k141_600240	529	No	NA	1	0	0	Not-determined	Genome-fragment	NA	NA	0	1.01	no viral genes detected
k141_303841	1506	No	NA	2	1	0	Low-quality	Genome-fragment	25.48	HMM-based (lower-bound)	0	1.05
k141_1029707	1545	No	NA	1	1	0	Low-quality	Genome-fragment	32.47	AAI-based (medium-confidence)	0	1.01
k141_2447680	335	No	NA	1	0	0	Not-determined	Genome-fragment	NA	NA	0	1.09	no viral genes detected
k141_1722300	496	No	NA	1	1	0	Low-quality	Genome-fragment	11.56	HMM-based (lower-bound)	0	1.07
k141_2051497	479	No	NA	2	0	0	Not-determined	Genome-fragment	NA	NA	0	1.09	no viral genes detected
k141_831503	489	No	NA	1	1	0	Low-quality	Genome-fragment	1.58	HMM-based (lower-bound)	0	1
k141_963297	465	No	NA	1	1	0	Low-quality	Genome-fragment	13.27	HMM-based (lower-bound)	0	1
k141_600247	413	No	NA	1	1	0	Low-quality	Genome-fragment	9.63	HMM-based (lower-bound)	0	1
k141_1029713	415	No	NA	1	0	0	Low-quality	Genome-fragment	0.95	AAI-based (high-confidence)	0	1.2	no viral genes detected
k141_2414480	1182	No	NA	3	0	0	Low-quality	Genome-fragment	28.69	AAI-based (high-confidence)	0	1	no viral genes detected
k141_732739	4601	No	NA	5	3	0	Low-quality	Genome-fragment	1.55	HMM-based (lower-bound)	0	1.01
k141_1095785	409	No	NA	1	1	0	Low-quality	Genome-fragment	9.53	HMM-based (lower-bound)	0	1
k141_2579711	347	No	NA	1	1	0	Low-quality	Genome-fragment	8.09	HMM-based (lower-bound)	0	1
k141_7237	501	No	NA	1	0	0	Not-determined	Genome-fragment	NA	NA	0	1	no viral genes detected
k141_2315957	4388	No	NA	7	3	0	Low-quality	Genome-fragment	10.76	AAI-based (high-confidence)	0	1
k141_2348664	350	No	NA	1	1	0	Low-quality	Genome-fragment	8.16	HMM-based (lower-bound)	0	1.2
k141_2249855	537	No	NA	2	0	0	Not-determined	Genome-fragment	NA	NA	0	1	no viral genes detected
k141_1161414	330	No	NA	1	1	0	Low-quality	Genome-fragment	7.69	HMM-based (lower-bound)	0	1
k141_864619	670	No	NA	1	0	0	Not-determined	Genome-fragment	NA	NA	0	1	no viral genes detected
k141_2249860	555	No	NA	2	1	0	Low-quality	Genome-fragment	12.94	HMM-based (lower-bound)	0	1.06
k141_369931	939	No	NA	2	1	0	Low-quality	Genome-fragment	21.89	HMM-based (lower-bound)	0	1.12
k141_2414487	3132	No	NA	5	0	0	Not-determined	Genome-fragment	NA	NA	0	1.03	no viral genes detected
k141_699929	738	No	NA	1	1	0	Low-quality	Genome-fragment	17.2	HMM-based (lower-bound)	0	1.16
k141_106107	653	No	NA	1	0	0	Not-determined	Genome-fragment	NA	NA	0	1	no viral genes detected
k141_864628	822	No	NA	1	0	0	Not-determined	Genome-fragment	NA	NA	0	1.1	no viral genes detected
k141_2513790	652	No	NA	1	1	0	Low-quality	Genome-fragment	15.2	HMM-based (lower-bound)	0	1
k141_2249870	380	No	NA	2	0	0	Not-determined	Genome-fragment	NA	NA	0	1	no viral genes detected
k141_567552	462	No	NA	1	1	0	Low-quality	Genome-fragment	10.79	HMM-based (lower-bound)	0	1
k141_1755166	510	No	NA	1	1	0	Low-quality	Genome-fragment	11.89	HMM-based (lower-bound)	0	1.06
k141_2216661	1064	No	NA	2	1	0	Low-quality	Genome-fragment	18	HMM-based (lower-bound)	0	1.03
k141_633421	1019	No	NA	1	1	0	Low-quality	Genome-fragment	23.75	HMM-based (lower-bound)	0	1.04
k141_2612116	331	No	NA	1	1	0	Low-quality	Genome-fragment	5.6	HMM-based (lower-bound)	0	1
k141_303862	353	No	NA	1	0	0	Not-determined	Genome-fragment	NA	NA	0	1	no viral genes detected
k141_2216667	727	No	NA	2	0	0	Not-determined	Genome-fragment	NA	NA	0	1	no viral genes detected
k141_1623288	300	No	NA	1	1	0	Low-quality	Genome-fragment	6.99	HMM-based (lower-bound)	0	1.01
k141_600270	517	No	NA	1	1	0	Low-quality	Genome-fragment	12.05	HMM-based (lower-bound)	0	1
k141_2051526	2301	No	NA	1	1	0	High-quality	High-quality	98.75	AAI-based (medium-confidence)	0	1.04
k141_2249884	400	No	NA	1	1	0	Low-quality	Genome-fragment	9.36	HMM-based (lower-bound)	0	1
k141_7265	504	No	NA	1	1	0	Low-quality	Genome-fragment	11.75	HMM-based (lower-bound)	0	1
k141_2018887	283	No	NA	1	1	0	Low-quality	Genome-fragment	6.6	HMM-based (lower-bound)	0	1
k141_1689076	726	No	NA	1	1	0	Low-quality	Genome-fragment	22.72	AAI-based (medium-confidence)	0	1
k141_303873	477	No	NA	1	1	0	Low-quality	Genome-fragment	12.01	AAI-based (medium-confidence)	0	1
k141_600275	444	No	NA	1	0	0	Not-determined	Genome-fragment	NA	NA	0	1	no viral genes detected
k141_1359050	615	No	NA	1	1	0	Low-quality	Genome-fragment	14.33	HMM-based (lower-bound)	0	1
k141_303876	347	No	NA	1	1	0	Low-quality	Genome-fragment	9.9	HMM-based (lower-bound)	0	1
k141_2513808	877	No	NA	2	1	0	Low-quality	Genome-fragment	14.84	HMM-based (lower-bound)	0	1
k141_1524075	924	No	NA	1	0	0	Not-determined	Genome-fragment	NA	NA	0	1	no viral genes detected
k141_7273	214	No	NA	1	1	0	Low-quality	Genome-fragment	4.99	HMM-based (lower-bound)	0	1
k141_600284	633	No	NA	1	0	0	Not-determined	Genome-fragment	NA	NA	0	1.06	no viral genes detected
k141_1062310	836	No	NA	2	1	0	Low-quality	Genome-fragment	19.48	HMM-based (lower-bound)	0	1.02
k141_1853893	371	No	NA	1	1	0	Low-quality	Genome-fragment	8.65	HMM-based (lower-bound)	0	1
k141_930430	337	No	NA	1	1	0	Low-quality	Genome-fragment	7.85	HMM-based (lower-bound)	0	1
k141_2579734	1292	No	NA	3	0	0	Not-determined	Genome-fragment	NA	NA	0	1	no viral genes detected
k141_2447710	1081	No	NA	1	0	0	Not-determined	Genome-fragment	NA	NA	0	1.06	no viral genes detected
k141_7279	214	No	NA	1	1	0	Low-quality	Genome-fragment	4.99	HMM-based (lower-bound)	0	1
k141_1425632	2842	No	NA	3	0	0	Not-determined	Genome-fragment	NA	NA	0	1.03	no viral genes detected
k141_2447711	504	No	NA	1	1	0	Low-quality	Genome-fragment	11.75	HMM-based (lower-bound)	0	1.07
k141_369953	321	No	NA	1	1	0	Not-determined	Genome-fragment	NA	NA	0	1
k141_2085112	501	No	NA	2	0	0	Not-determined	Genome-fragment	NA	NA	0	1	no viral genes detected
k141_1392546	563	No	NA	1	1	0	Low-quality	Genome-fragment	13.12	HMM-based (lower-bound)	0	1.08
k141_1491678	1577	No	NA	2	1	0	Low-quality	Genome-fragment	44.77	AAI-based (medium-confidence)	0	1.04
k141_897940	366	No	NA	1	1	0	Low-quality	Genome-fragment	8.53	HMM-based (lower-bound)	0	1.32
k141_1655941	591	No	NA	1	0	0	Not-determined	Genome-fragment	NA	NA	0	1.14	no viral genes detected
k141_468707	342	No	NA	1	1	0	Low-quality	Genome-fragment	7.97	HMM-based (lower-bound)	0	1
k141_1359066	1034	No	NA	1	1	0	Low-quality	Genome-fragment	24.1	HMM-based (lower-bound)	0	1.06
k141_1788322	2108	No	NA	4	0	0	Not-determined	Genome-fragment	NA	NA	0	1.06	no viral genes detected
k141_1788323	659	No	NA	2	1	0	Low-quality	Genome-fragment	15.36	HMM-based (lower-bound)	0	1.04
k141_963335	733	No	NA	1	0	0	Not-determined	Genome-fragment	NA	NA	0	1.03	no viral genes detected
k141_72734	609	No	NA	1	1	0	Low-quality	Genome-fragment	9.58	AAI-based (medium-confidence)	0	1
k141_39896	550	No	NA	1	1	0	Low-quality	Genome-fragment	12.82	HMM-based (lower-bound)	0	1
k141_2381994	551	No	NA	2	1	0	Low-quality	Genome-fragment	1.45	AAI-based (medium-confidence)	0	1
k141_897960	474	No	NA	1	0	0	Not-determined	Genome-fragment	NA	NA	0	1	no viral genes detected
k141_2513821	475	No	NA	1	1	0	Low-quality	Genome-fragment	11.07	HMM-based (lower-bound)	0	1
k141_2480741	721	No	NA	2	0	0	Not-determined	Genome-fragment	NA	NA	0	1	no viral genes detected
k141_2118362	314	No	NA	1	0	0	Not-determined	Genome-fragment	NA	NA	0	1	no viral genes detected
k141_2018906	309	No	NA	1	1	0	Low-quality	Genome-fragment	7.2	HMM-based (lower-bound)	0	1
k141_732770	296	No	NA	1	1	0	Low-quality	Genome-fragment	6.9	HMM-based (lower-bound)	0	1
k141_2150505	430	No	NA	1	1	0	Low-quality	Genome-fragment	10.02	HMM-based (lower-bound)	0	1
k141_567590	353	No	NA	1	1	0	Low-quality	Genome-fragment	8.23	HMM-based (lower-bound)	0	1
k141_7286	2267	No	NA	3	1	0	Low-quality	Genome-fragment	19.51	HMM-based (lower-bound)	0	1.03
k141_2085129	624	No	NA	1	1	0	Low-quality	Genome-fragment	14.54	HMM-based (lower-bound)	0	1
k141_1326310	414	No	NA	1	1	0	Low-quality	Genome-fragment	9.69	HMM-based (lower-bound)	0	1.01
k141_1820943	431	No	NA	1	0	0	Not-determined	Genome-fragment	NA	NA	0	1	no viral genes detected
k141_436192	2316	No	NA	1	1	0	Medium-quality	Genome-fragment	58.7	AAI-based (medium-confidence)	0	1
k141_600312	397	No	NA	1	1	0	Low-quality	Genome-fragment	9.25	HMM-based (lower-bound)	0	1.27
k141_1260822	253	No	NA	1	1	0	Low-quality	Genome-fragment	5.9	HMM-based (lower-bound)	0	1
k141_1655959	737	No	NA	1	1	0	Low-quality	Genome-fragment	17.18	HMM-based (lower-bound)	0	1
k141_2118373	475	No	NA	1	1	0	Low-quality	Genome-fragment	11.07	HMM-based (lower-bound)	0	1
k141_633451	327	No	NA	1	1	0	Low-quality	Genome-fragment	0.24	HMM-based (lower-bound)	0	1
k141_1623318	680	No	NA	1	0	0	Not-determined	Genome-fragment	NA	NA	0	1.03	no viral genes detected
k141_1623324	695	No	NA	1	0	0	Not-determined	Genome-fragment	NA	NA	0	1.03	no viral genes detected
k141_138938	1370	No	NA	1	1	0	Low-quality	Genome-fragment	31.93	HMM-based (lower-bound)	0	1.03
k141_1227312	846	No	NA	1	1	0	Low-quality	Genome-fragment	19.72	HMM-based (lower-bound)	0	1
k141_1853912	2807	No	NA	3	2	0	Medium-quality	Genome-fragment	77.82	AAI-based (medium-confidence)	0	1
k141_1853913	462	No	NA	1	0	0	Low-quality	Genome-fragment	14.38	AAI-based (medium-confidence)	0	1	no viral genes detected
k141_666465	349	No	NA	1	1	0	Low-quality	Genome-fragment	0.49	HMM-based (lower-bound)	0	1
k141_2612152	857	No	NA	2	0	0	Not-determined	Genome-fragment	NA	NA	0	1.1	no viral genes detected
k141_2216708	369	No	NA	1	1	0	Low-quality	Genome-fragment	0.63	HMM-based (lower-bound)	0	1
k141_2348695	361	No	NA	1	1	0	Low-quality	Genome-fragment	8.41	HMM-based (lower-bound)	0	1
k141_1788329	655	No	NA	1	1	0	Low-quality	Genome-fragment	5.69	HMM-based (lower-bound)	0	1
k141_2085142	719	No	NA	1	0	0	Low-quality	Genome-fragment	19.63	AAI-based (medium-confidence)	0	1.03	no viral genes detected
k141_897971	534	No	NA	2	2	0	Low-quality	Genome-fragment	12.45	HMM-based (lower-bound)	0	1.2
k141_2480758	1096	No	NA	2	2	0	Low-quality	Genome-fragment	25.54	HMM-based (lower-bound)	0	1.05
k141_2480761	307	No	NA	1	1	0	Low-quality	Genome-fragment	7.16	HMM-based (lower-bound)	0	1
k141_1194682	537	No	NA	1	0	0	Not-determined	Genome-fragment	NA	NA	0	1	no viral genes detected
k141_2085145	283	No	NA	1	1	0	Low-quality	Genome-fragment	6.6	HMM-based (lower-bound)	0	1
k141_2546594	431	No	NA	2	2	0	Low-quality	Genome-fragment	10.05	HMM-based (lower-bound)	0	1.25
k141_138948	397	No	NA	1	1	0	Low-quality	Genome-fragment	9.25	HMM-based (lower-bound)	0	1
k141_1227336	209	No	NA	1	0	0	Not-determined	Genome-fragment	NA	NA	0	1	no viral genes detected
k141_1062328	1045	No	NA	1	1	0	Low-quality	Genome-fragment	24.36	HMM-based (lower-bound)	0	1
k141_2480762	1368	No	NA	2	1	0	Low-quality	Genome-fragment	16.51	AAI-based (high-confidence)	0	1
k141_72756	407	No	NA	1	1	0	Low-quality	Genome-fragment	9.49	HMM-based (lower-bound)	0	1
k141_1722336	2842	No	NA	1	0	0	Not-determined	Genome-fragment	NA	NA	0	1	no viral genes detected
k141_468728	475	No	NA	1	1	0	Low-quality	Genome-fragment	11.07	HMM-based (lower-bound)	0	1.15
k141_1392568	559	No	NA	1	1	0	Low-quality	Genome-fragment	13.03	HMM-based (lower-bound)	0	1
k141_270888	1364	No	NA	1	0	0	Not-determined	Genome-fragment	NA	NA	0	1.08	no viral genes detected
k141_765914	427	No	NA	1	1	0	Low-quality	Genome-fragment	9.95	HMM-based (lower-bound)	0	1.01
k141_930456	388	No	NA	1	0	0	Not-determined	Genome-fragment	NA	NA	0	1	no viral genes detected
k141_1623343	371	No	NA	1	1	0	Low-quality	Genome-fragment	8.65	HMM-based (lower-bound)	0	1
k141_270894	734	No	NA	2	2	0	Low-quality	Genome-fragment	17.11	HMM-based (lower-bound)	0	1.13
k141_1689110	517	No	NA	1	1	0	Low-quality	Genome-fragment	12.05	HMM-based (lower-bound)	0	1
k141_2085153	412	No	NA	1	0	0	Not-determined	Genome-fragment	NA	NA	0	1	no viral genes detected
k141_270896	364	No	NA	1	0	0	Not-determined	Genome-fragment	NA	NA	0	1	no viral genes detected
k141_897992	476	No	NA	1	1	0	Low-quality	Genome-fragment	11.09	HMM-based (lower-bound)	0	1
k141_831599	1238	No	NA	1	1	0	Low-quality	Genome-fragment	28.85	HMM-based (lower-bound)	0	1
k141_2085155	425	No	NA	1	0	0	Not-determined	Genome-fragment	NA	NA	0	1	no viral genes detected
k141_7301	378	No	NA	1	1	0	Low-quality	Genome-fragment	8.81	HMM-based (lower-bound)	0	1.01
k141_2447746	337	No	NA	1	1	0	Low-quality	Genome-fragment	7.85	HMM-based (lower-bound)	0	1
k141_633470	1154	No	NA	1	1	0	Low-quality	Genome-fragment	16.49	HMM-based (lower-bound)	0	1.03
k141_1656001	316	No	NA	1	0	0	Not-determined	Genome-fragment	NA	NA	0	1	no viral genes detected
k141_1820957	710	No	NA	1	0	0	Not-determined	Genome-fragment	NA	NA	0	1.05	no viral genes detected
k141_72772	582	No	NA	1	0	0	Not-determined	Genome-fragment	NA	NA	0	1.07	no viral genes detected
k141_2546613	753	No	NA	2	0	0	Low-quality	Genome-fragment	18.55	AAI-based (medium-confidence)	0	1	no viral genes detected
k141_831606	886	No	NA	1	1	0	Low-quality	Genome-fragment	20.65	HMM-based (lower-bound)	0	1
k141_2282772	405	No	NA	1	0	0	Not-determined	Genome-fragment	NA	NA	0	1	no viral genes detected
k141_831607	392	No	NA	1	1	0	Low-quality	Genome-fragment	9.14	HMM-based (lower-bound)	0	1
k141_2348710	447	No	NA	1	1	0	Low-quality	Genome-fragment	10.42	HMM-based (lower-bound)	0	1
k141_1491728	202	No	NA	1	1	0	Low-quality	Genome-fragment	4.71	HMM-based (lower-bound)	0	1
k141_1853923	483	No	NA	1	1	0	Low-quality	Genome-fragment	11.26	HMM-based (lower-bound)	0	1
k141_831616	498	No	NA	1	0	0	Not-determined	Genome-fragment	NA	NA	0	1	no viral genes detected
k141_798124	2558	No	NA	4	0	0	Not-determined	Genome-fragment	NA	NA	0	1.05	no viral genes detected
k141_567616	333	No	NA	1	1	0	Low-quality	Genome-fragment	7.76	HMM-based (lower-bound)	0	1
k141_1029798	501	No	NA	1	1	0	Low-quality	Genome-fragment	11.68	HMM-based (lower-bound)	0	1
k141_1887197	439	No	NA	1	1	0	Low-quality	Genome-fragment	10.23	HMM-based (lower-bound)	0	1.04
k141_1161476	3819	No	NA	4	1	0	High-quality	High-quality	100	AAI-based (high-confidence)	0	1.02
k141_1161478	240	No	NA	1	1	0	Low-quality	Genome-fragment	5.59	HMM-based (lower-bound)	0	1
k141_2018930	512	No	NA	1	0	0	Not-determined	Genome-fragment	NA	NA	0	1.11	no viral genes detected
k141_1887199	542	No	NA	2	0	0	Low-quality	Genome-fragment	13.86	AAI-based (medium-confidence)	0	1	no viral genes detected
k141_2480783	498	No	NA	1	1	0	Low-quality	Genome-fragment	11.61	HMM-based (lower-bound)	0	1
k141_303947	667	No	NA	1	1	0	Low-quality	Genome-fragment	20.88	AAI-based (medium-confidence)	0	1
k141_2118416	831	No	NA	1	0	0	Not-determined	Genome-fragment	NA	NA	0	1	no viral genes detected
k141_1887210	352	No	NA	1	1	0	Low-quality	Genome-fragment	8.2	HMM-based (lower-bound)	0	1
k141_39940	1646	No	NA	1	1	0	Low-quality	Genome-fragment	42.99	AAI-based (medium-confidence)	0	1
k141_370006	385	No	NA	1	1	0	Low-quality	Genome-fragment	8.97	HMM-based (lower-bound)	0	1
k141_1128789	326	No	NA	1	1	0	Low-quality	Genome-fragment	7.6	HMM-based (lower-bound)	0	1
k141_2382047	376	No	NA	1	1	0	Low-quality	Genome-fragment	8.76	HMM-based (lower-bound)	0	1
k141_72782	2397	No	NA	4	0	0	Not-determined	Genome-fragment	NA	NA	0	1.13	no viral genes detected
k141_1095852	384	No	NA	1	0	0	Not-determined	Genome-fragment	NA	NA	0	1	no viral genes detected
k141_1853927	3567	No	NA	3	0	0	Not-determined	Genome-fragment	NA	NA	0	1	no viral genes detected
k141_1920209	1035	No	NA	2	0	0	Low-quality	Genome-fragment	26.54	AAI-based (medium-confidence)	0	1	no viral genes detected
k141_1853929	739	No	NA	1	0	0	Not-determined	Genome-fragment	NA	NA	0	1	no viral genes detected
k141_2051599	1081	No	NA	2	0	0	Low-quality	Genome-fragment	17.79	AAI-based (high-confidence)	0	1.12	no viral genes detected
k141_1392599	628	No	NA	1	1	0	Low-quality	Genome-fragment	16.19	AAI-based (medium-confidence)	0	1
k141_996863	1059	No	NA	1	1	0	Low-quality	Genome-fragment	17.92	HMM-based (lower-bound)	0	1
k141_2480793	341	No	NA	1	1	0	Low-quality	Genome-fragment	7.95	HMM-based (lower-bound)	0	1
k141_1656005	490	No	NA	1	1	0	Low-quality	Genome-fragment	11.42	HMM-based (lower-bound)	0	1
k141_1656006	261	No	NA	1	1	0	Low-quality	Genome-fragment	6.08	HMM-based (lower-bound)	0	1
k141_1887220	1604	No	NA	1	1	0	Low-quality	Genome-fragment	40.59	AAI-based (high-confidence)	0	1.09
k141_1227367	1463	No	NA	1	1	0	Low-quality	Genome-fragment	34.1	HMM-based (lower-bound)	0	1
k141_1656011	427	No	NA	1	1	0	Low-quality	Genome-fragment	12.18	HMM-based (lower-bound)	0	1
k141_1722368	697	No	NA	2	1	0	Low-quality	Genome-fragment	16.25	HMM-based (lower-bound)	0	1.13
k141_138982	484	No	NA	1	0	0	Not-determined	Genome-fragment	NA	NA	0	1.06	no viral genes detected
k141_567642	1029	No	NA	1	1	0	Low-quality	Genome-fragment	23.98	HMM-based (lower-bound)	0	1.07
k141_864706	509	No	NA	1	0	0	Not-determined	Genome-fragment	NA	NA	0	1.07	no viral genes detected
k141_2118437	583	No	NA	1	0	0	Not-determined	Genome-fragment	NA	NA	0	1.06	no viral genes detected
k141_2118440	1166	No	NA	2	1	0	Low-quality	Genome-fragment	18.82	HMM-based (lower-bound)	0	1
k141_732823	914	No	NA	2	0	0	Not-determined	Genome-fragment	NA	NA	0	1	no viral genes detected
k141_2085190	759	No	NA	1	1	0	Low-quality	Genome-fragment	17.69	HMM-based (lower-bound)	0	1
k141_1557460	1942	No	NA	3	0	0	Not-determined	Genome-fragment	NA	NA	0	1.03	no viral genes detected
k141_2513861	1657	No	NA	1	1	0	Low-quality	Genome-fragment	43.17	AAI-based (medium-confidence)	0	1.02
k141_2546661	1045	No	NA	1	1	0	Low-quality	Genome-fragment	24.36	HMM-based (lower-bound)	0	1
k141_1788367	627	No	NA	1	0	0	Not-determined	Genome-fragment	NA	NA	0	1.09	no viral genes detected
k141_72813	1583	No	NA	2	1	0	Low-quality	Genome-fragment	36.9	HMM-based (lower-bound)	0	1.03
k141_2348753	4054	No	NA	4	1	0	High-quality	High-quality	100	AAI-based (medium-confidence)	0	1
k141_567657	1329	No	NA	3	2	0	Low-quality	Genome-fragment	0.95	HMM-based (lower-bound)	0	1.02
k141_1953348	316	No	NA	1	1	0	Low-quality	Genome-fragment	7.37	HMM-based (lower-bound)	0	1
k141_2018964	683	No	NA	1	1	0	Not-determined	Genome-fragment	NA	NA	0	1.01
k141_1293519	651	No	NA	2	0	0	Low-quality	Genome-fragment	6.6	AAI-based (medium-confidence)	0	1.1	no viral genes detected
k141_1755271	515	No	NA	2	2	0	Low-quality	Genome-fragment	14.73	AAI-based (high-confidence)	0	1.05
k141_7351	3576	No	NA	3	1	0	High-quality	High-quality	92.67	AAI-based (medium-confidence)	0	1.01
k141_732849	481	No	NA	1	1	0	Low-quality	Genome-fragment	11.21	HMM-based (lower-bound)	0	1
k141_1524158	935	No	NA	3	0	0	Not-determined	Genome-fragment	NA	NA	0	1.05	no viral genes detected
k141_1986234	530	No	NA	1	0	0	Not-determined	Genome-fragment	NA	NA	0	1.12	no viral genes detected
k141_2414582	1025	No	NA	2	0	0	Not-determined	Genome-fragment	NA	NA	0	1	no viral genes detected
k141_1920221	350	No	NA	1	1	0	Low-quality	Genome-fragment	9.99	HMM-based (lower-bound)	0	1
k141_765973	494	No	NA	1	0	0	Not-determined	Genome-fragment	NA	NA	0	1	no viral genes detected
k141_1392609	317	No	NA	1	1	0	Low-quality	Genome-fragment	7.39	HMM-based (lower-bound)	0	1
k141_1326350	713	No	NA	1	1	0	Low-quality	Genome-fragment	16.62	HMM-based (lower-bound)	0	1
k141_7373	1173	No	NA	1	1	0	Low-quality	Genome-fragment	27.34	HMM-based (lower-bound)	0	1.01
k141_370041	638	No	NA	1	1	0	Low-quality	Genome-fragment	14.87	HMM-based (lower-bound)	0	1.06
k141_402945	423	No	NA	1	1	0	Low-quality	Genome-fragment	9.86	HMM-based (lower-bound)	0	1
k141_171778	484	No	NA	1	0	0	Not-determined	Genome-fragment	NA	NA	0	1	no viral genes detected
k141_2480804	372	No	NA	1	1	0	Low-quality	Genome-fragment	8.67	HMM-based (lower-bound)	0	1
k141_1986248	268	No	NA	1	0	0	Not-determined	Genome-fragment	NA	NA	0	1	no viral genes detected
k141_139009	393	No	NA	1	0	0	Not-determined	Genome-fragment	NA	NA	0	1	no viral genes detected
k141_237564	402	No	NA	1	0	0	Not-determined	Genome-fragment	NA	NA	0	1	no viral genes detected
k141_1590308	370	No	NA	1	1	0	Low-quality	Genome-fragment	0.55	HMM-based (lower-bound)	0	1
k141_1392618	323	No	NA	1	0	0	Not-determined	Genome-fragment	NA	NA	0	1.08	no viral genes detected
k141_2382082	721	No	NA	1	0	0	Not-determined	Genome-fragment	NA	NA	0	1.09	no viral genes detected
k141_600411	829	No	NA	2	2	0	Low-quality	Genome-fragment	19.32	HMM-based (lower-bound)	0	1.09
k141_1590311	404	No	NA	1	1	0	Low-quality	Genome-fragment	9.42	HMM-based (lower-bound)	0	1
k141_765983	839	No	NA	2	1	0	Low-quality	Genome-fragment	19.55	HMM-based (lower-bound)	0	1.12
k141_1524177	295	No	NA	1	0	0	Not-determined	Genome-fragment	NA	NA	0	1	no viral genes detected
k141_831657	955	No	NA	1	1	0	Low-quality	Genome-fragment	22.26	HMM-based (lower-bound)	0	1
k141_2513884	333	No	NA	1	1	0	Low-quality	Genome-fragment	7.76	HMM-based (lower-bound)	0	1
k141_1788383	747	No	NA	1	1	0	Low-quality	Genome-fragment	1.24	HMM-based (lower-bound)	0	1.08
k141_2150544	593	No	NA	2	0	0	Not-determined	Genome-fragment	NA	NA	0	1.17	no viral genes detected
k141_1953372	259	No	NA	1	1	0	Low-quality	Genome-fragment	6.04	HMM-based (lower-bound)	0	1
k141_666557	707	No	NA	1	0	0	Not-determined	Genome-fragment	NA	NA	0	1.08	no viral genes detected
k141_72836	475	No	NA	1	1	0	Low-quality	Genome-fragment	11.07	HMM-based (lower-bound)	0	1
k141_1161541	969	No	NA	1	1	0	Low-quality	Genome-fragment	40.82	HMM-based (lower-bound)	0	1.01
k141_2249983	538	No	NA	1	1	0	Low-quality	Genome-fragment	12.54	HMM-based (lower-bound)	0	1
k141_1722417	736	No	NA	1	0	0	Not-determined	Genome-fragment	NA	NA	0	1	no viral genes detected
k141_2513896	2022	No	NA	2	1	0	Low-quality	Genome-fragment	47.13	HMM-based (lower-bound)	0	1
k141_2546708	1362	No	NA	2	0	0	Not-determined	Genome-fragment	NA	NA	0	1	no viral genes detected
k141_1623408	448	No	NA	1	1	0	Low-quality	Genome-fragment	10.44	HMM-based (lower-bound)	0	1
k141_1491758	587	No	NA	2	1	0	Low-quality	Genome-fragment	13.68	HMM-based (lower-bound)	0	1.12
k141_1326376	496	No	NA	2	0	0	Not-determined	Genome-fragment	NA	NA	0	1	no viral genes detected
k141_1722422	720	No	NA	2	0	0	Not-determined	Genome-fragment	NA	NA	0	1.01	no viral genes detected
k141_864758	1114	No	NA	2	0	0	Not-determined	Genome-fragment	NA	NA	0	1	no viral genes detected
k141_1689183	649	No	NA	1	1	0	Low-quality	Genome-fragment	8.08	HMM-based (lower-bound)	0	1
k141_1887275	591	No	NA	1	1	0	Low-quality	Genome-fragment	13.77	HMM-based (lower-bound)	0	1.04
k141_798162	2099	No	NA	3	0	0	Not-determined	Genome-fragment	NA	NA	0	1	no viral genes detected
k141_2085225	319	No	NA	1	1	0	Low-quality	Genome-fragment	7.44	HMM-based (lower-bound)	0	1
k141_1392641	626	No	NA	2	2	0	Low-quality	Genome-fragment	14.59	HMM-based (lower-bound)	0	1.1
k141_1227412	776	No	NA	1	0	0	Not-determined	Genome-fragment	NA	NA	0	1	no viral genes detected
k141_2183933	664	No	NA	1	1	0	Low-quality	Genome-fragment	11.23	HMM-based (lower-bound)	0	1.04
k141_1755291	471	No	NA	1	0	0	Low-quality	Genome-fragment	13.68	AAI-based (medium-confidence)	0	1	no viral genes detected
k141_1524185	4661	Yes	4045	4	1	1	High-quality	High-quality	100	AAI-based (medium-confidence)	13.22	1.03
k141_2282836	738	No	NA	1	0	0	Not-determined	Genome-fragment	NA	NA	0	1	no viral genes detected
k141_2085229	1176	No	NA	1	1	0	Low-quality	Genome-fragment	27.41	HMM-based (lower-bound)	0	1
k141_1260926	362	No	NA	1	0	0	Low-quality	Genome-fragment	0.78	AAI-based (medium-confidence)	0	1	no viral genes detected
k141_2513903	616	No	NA	1	1	0	Low-quality	Genome-fragment	14.36	HMM-based (lower-bound)	0	1
k141_1590334	484	No	NA	1	0	0	Not-determined	Genome-fragment	NA	NA	0	1	no viral genes detected
k141_1656068	641	No	NA	1	0	0	Not-determined	Genome-fragment	NA	NA	0	1	no viral genes detected
k141_1953391	1770	No	NA	1	1	0	Low-quality	Genome-fragment	16.03	HMM-based (lower-bound)	0	1.06
k141_798167	782	No	NA	2	1	0	Low-quality	Genome-fragment	18.23	HMM-based (lower-bound)	0	1
k141_1392656	1064	No	NA	1	1	0	Low-quality	Genome-fragment	24.8	HMM-based (lower-bound)	0	1
k141_2480834	611	No	NA	2	1	0	Low-quality	Genome-fragment	14.24	HMM-based (lower-bound)	0	1.08
k141_2018999	575	No	NA	1	1	0	Low-quality	Genome-fragment	8.13	AAI-based (medium-confidence)	0	1.01
k141_2414615	314	No	NA	1	1	0	Low-quality	Genome-fragment	7.32	HMM-based (lower-bound)	0	1
k141_1458486	399	No	NA	1	0	0	Not-determined	Genome-fragment	NA	NA	0	1	no viral genes detected
k141_1755303	463	No	NA	1	1	0	Low-quality	Genome-fragment	10.84	HMM-based (lower-bound)	0	1.09
k141_2414618	366	No	NA	1	0	0	Not-determined	Genome-fragment	NA	NA	0	1	no viral genes detected
k141_370062	1040	No	NA	1	0	0	Not-determined	Genome-fragment	NA	NA	0	1.06	no viral genes detected
k141_72870	398	No	NA	2	0	0	Not-determined	Genome-fragment	NA	NA	0	1	no viral genes detected
k141_370064	1109	No	NA	1	1	0	Low-quality	Genome-fragment	30.23	AAI-based (medium-confidence)	0	1
k141_2382117	337	No	NA	1	0	0	Not-determined	Genome-fragment	NA	NA	0	1	no viral genes detected
k141_468815	392	No	NA	1	1	0	Low-quality	Genome-fragment	9.14	HMM-based (lower-bound)	0	1
k141_2579825	428	No	NA	1	1	0	Low-quality	Genome-fragment	9.98	HMM-based (lower-bound)	0	1
k141_304049	327	No	NA	1	0	0	Low-quality	Genome-fragment	7.88	AAI-based (medium-confidence)	0	1	no viral genes detected
k141_2612250	404	No	NA	1	0	0	Not-determined	Genome-fragment	NA	NA	0	1	no viral genes detected
k141_996929	645	No	NA	2	1	0	Low-quality	Genome-fragment	15.03	HMM-based (lower-bound)	0	1.13
k141_436281	890	No	NA	2	0	0	Not-determined	Genome-fragment	NA	NA	0	1.09	no viral genes detected
k141_1920287	447	No	NA	2	0	0	Not-determined	Genome-fragment	NA	NA	0	1.14	no viral genes detected
k141_402976	592	No	NA	1	1	0	Low-quality	Genome-fragment	13.8	HMM-based (lower-bound)	0	1
k141_1161577	1211	No	NA	1	1	0	Low-quality	Genome-fragment	28.23	HMM-based (lower-bound)	0	1
k141_2546724	415	No	NA	2	0	0	Not-determined	Genome-fragment	NA	NA	0	1.18	no viral genes detected
k141_1260946	477	No	NA	1	1	0	Low-quality	Genome-fragment	11.12	HMM-based (lower-bound)	0	1
k141_666574	378	No	NA	1	1	0	Low-quality	Genome-fragment	10.79	HMM-based (lower-bound)	0	1
k141_1821053	351	No	NA	1	1	0	Low-quality	Genome-fragment	8.18	HMM-based (lower-bound)	0	1
k141_1260948	610	No	NA	1	0	0	Not-determined	Genome-fragment	NA	NA	0	1	no viral genes detected
k141_2085260	304	No	NA	1	1	0	Low-quality	Genome-fragment	7.09	HMM-based (lower-bound)	0	1
k141_732889	1793	No	NA	3	0	0	Not-determined	Genome-fragment	NA	NA	0	1.04	no viral genes detected
k141_2085261	387	No	NA	1	0	0	Not-determined	Genome-fragment	NA	NA	0	1	no viral genes detected
k141_1887298	460	No	NA	2	1	0	Low-quality	Genome-fragment	0.41	HMM-based (lower-bound)	0	1.19
k141_2316096	1161	No	NA	1	0	0	Not-determined	Genome-fragment	NA	NA	0	1	no viral genes detected
k141_864793	411	No	NA	1	0	0	Not-determined	Genome-fragment	NA	NA	0	1	no viral genes detected
k141_1920293	435	No	NA	1	1	0	Low-quality	Genome-fragment	12.21	AAI-based (medium-confidence)	0	1
k141_2546742	493	No	NA	2	0	0	Not-determined	Genome-fragment	NA	NA	0	1.25	no viral genes detected
k141_1722466	933	No	NA	2	1	0	Low-quality	Genome-fragment	21.75	HMM-based (lower-bound)	0	1.02
k141_2216814	1261	No	NA	1	1	0	Low-quality	Genome-fragment	29.39	HMM-based (lower-bound)	0	1
k141_1656100	409	No	NA	1	0	0	Not-determined	Genome-fragment	NA	NA	0	1	no viral genes detected
k141_2546749	1114	No	NA	2	0	0	Not-determined	Genome-fragment	NA	NA	0	1.08	no viral genes detected
k141_2150590	593	No	NA	1	0	0	Not-determined	Genome-fragment	NA	NA	0	1.03	no viral genes detected
k141_1458519	688	No	NA	1	0	0	Not-determined	Genome-fragment	NA	NA	0	1.14	no viral genes detected
k141_1656108	626	No	NA	1	1	0	Low-quality	Genome-fragment	17.39	AAI-based (medium-confidence)	0	1
k141_2316111	347	No	NA	1	0	0	Not-determined	Genome-fragment	NA	NA	0	1	no viral genes detected
k141_1359198	478	No	NA	1	1	0	Low-quality	Genome-fragment	11.14	HMM-based (lower-bound)	0	1
k141_1524214	459	No	NA	1	1	0	Low-quality	Genome-fragment	10.7	HMM-based (lower-bound)	0	1
k141_1260960	613	No	NA	1	1	0	Low-quality	Genome-fragment	16.98	AAI-based (medium-confidence)	0	1.1
k141_766048	366	No	NA	1	1	0	Low-quality	Genome-fragment	8.53	HMM-based (lower-bound)	0	1
k141_106255	817	No	NA	2	2	0	Low-quality	Genome-fragment	11.64	HMM-based (lower-bound)	0	1
k141_2480866	826	No	NA	1	0	0	Not-determined	Genome-fragment	NA	NA	0	1	no viral genes detected
k141_336754	1242	No	NA	1	1	0	Low-quality	Genome-fragment	21.01	HMM-based (lower-bound)	0	1.03
k141_864809	1662	No	NA	1	1	0	Low-quality	Genome-fragment	42.48	AAI-based (high-confidence)	0	1.05
k141_2085269	792	No	NA	2	0	0	Not-determined	Genome-fragment	NA	NA	0	1	no viral genes detected
k141_2051686	529	No	NA	1	0	0	Not-determined	Genome-fragment	NA	NA	0	1.05	no viral genes detected; low-confidence DTR
k141_2480872	1103	No	NA	1	1	0	Low-quality	Genome-fragment	31.47	HMM-based (lower-bound)	0	1
k141_1524224	886	No	NA	1	1	0	Low-quality	Genome-fragment	20.65	HMM-based (lower-bound)	0	1
k141_963496	2213	No	NA	3	0	0	Not-determined	Genome-fragment	NA	NA	0	1.01	no viral genes detected
k141_1095928	1196	No	NA	2	2	0	Low-quality	Genome-fragment	27.88	HMM-based (lower-bound)	0	1.15
k141_1491793	562	No	NA	1	0	0	Low-quality	Genome-fragment	13.73	AAI-based (medium-confidence)	0	1	no viral genes detected
k141_2150599	545	No	NA	2	1	0	Low-quality	Genome-fragment	13.22	AAI-based (medium-confidence)	0	1
k141_304091	302	No	NA	1	1	0	Low-quality	Genome-fragment	7.04	HMM-based (lower-bound)	0	1
k141_2579849	260	No	NA	1	1	0	Low-quality	Genome-fragment	6.06	HMM-based (lower-bound)	0	1.15
k141_1986300	3310	No	NA	1	0	0	Not-determined	Genome-fragment	NA	NA	0	1	no viral genes detected
k141_270981	607	No	NA	1	1	0	Low-quality	Genome-fragment	0.32	HMM-based (lower-bound)	0	1.02
k141_1260976	887	No	NA	1	1	0	Low-quality	Genome-fragment	0.81	HMM-based (lower-bound)	0	1
k141_1755329	518	No	NA	1	1	0	Low-quality	Genome-fragment	12.07	HMM-based (lower-bound)	0	1.05
k141_171855	924	No	NA	2	0	0	Not-determined	Genome-fragment	NA	NA	0	1	no viral genes detected
k141_1986301	2190	No	NA	1	1	0	Low-quality	Genome-fragment	37.05	HMM-based (lower-bound)	0	1
k141_963500	794	No	NA	1	0	0	Not-determined	Genome-fragment	NA	NA	0	1	no viral genes detected
k141_1260985	467	No	NA	1	1	0	Low-quality	Genome-fragment	13.02	AAI-based (high-confidence)	0	1.12
k141_766084	571	No	NA	1	1	0	Low-quality	Genome-fragment	13.31	HMM-based (lower-bound)	0	1
k141_2316123	853	No	NA	2	1	0	Low-quality	Genome-fragment	21.99	AAI-based (medium-confidence)	0	1.07
k141_2513950	1354	No	NA	2	1	0	Low-quality	Genome-fragment	35.12	AAI-based (medium-confidence)	0	1.02
k141_1095938	318	No	NA	1	1	0	Low-quality	Genome-fragment	7.41	HMM-based (lower-bound)	0	1
k141_1590385	1013	No	NA	1	1	0	Low-quality	Genome-fragment	23.61	HMM-based (lower-bound)	0	1
k141_1392676	3458	No	NA	4	1	0	Medium-quality	Genome-fragment	89.86	AAI-based (medium-confidence)	0	1.01
k141_963504	322	No	NA	1	1	0	Low-quality	Genome-fragment	7.5	HMM-based (lower-bound)	0	1
k141_2118522	395	No	NA	1	1	0	Low-quality	Genome-fragment	9.21	HMM-based (lower-bound)	0	1.04
k141_766093	1462	No	NA	2	1	0	Low-quality	Genome-fragment	34.08	HMM-based (lower-bound)	0	1.01
k141_567757	874	No	NA	2	0	0	Not-determined	Genome-fragment	NA	NA	0	1	no viral genes detected
k141_2382156	481	No	NA	1	1	0	Low-quality	Genome-fragment	8.14	HMM-based (lower-bound)	0	1
k141_2019058	477	No	NA	1	0	0	Not-determined	Genome-fragment	NA	NA	0	1.09	no viral genes detected
k141_72946	3047	No	NA	4	1	0	Medium-quality	Genome-fragment	71.02	HMM-based (lower-bound)	0	1.07
k141_304102	3018	No	NA	4	0	0	Not-determined	Genome-fragment	NA	NA	0	1.03	no viral genes detected
k141_732912	712	No	NA	1	0	0	Not-determined	Genome-fragment	NA	NA	0	1.04	no viral genes detected
k141_171870	289	No	NA	1	0	0	Not-determined	Genome-fragment	NA	NA	0	1	no viral genes detected
k141_2612319	554	No	NA	1	1	0	Low-quality	Genome-fragment	12.97	HMM-based (lower-bound)	0	1
k141_1755345	458	No	NA	1	0	0	Not-determined	Genome-fragment	NA	NA	0	1	no viral genes detected
k141_1920335	631	No	NA	1	1	0	Low-quality	Genome-fragment	14.71	HMM-based (lower-bound)	0	1
k141_1722493	2943	No	NA	4	1	0	Medium-quality	Genome-fragment	68.59	HMM-based (lower-bound)	0	1
k141_1227483	393	No	NA	1	0	0	Not-determined	Genome-fragment	NA	NA	0	1	no viral genes detected
k141_2085289	616	No	NA	1	1	0	Low-quality	Genome-fragment	14.36	HMM-based (lower-bound)	0	1
k141_1293582	2883	No	NA	3	1	0	Medium-quality	Genome-fragment	67.19	HMM-based (lower-bound)	0	1.02
k141_2316139	610	No	NA	1	0	0	Not-determined	Genome-fragment	NA	NA	0	1	no viral genes detected
k141_1590397	2648	No	NA	3	0	0	Not-determined	Genome-fragment	NA	NA	0	1	no viral genes detected
k141_1623472	899	No	NA	2	1	0	Low-quality	Genome-fragment	25.15	AAI-based (high-confidence)	0	1
k141_2085291	492	No	NA	1	1	0	Low-quality	Genome-fragment	11.47	HMM-based (lower-bound)	0	1
k141_2480892	448	No	NA	1	1	0	Low-quality	Genome-fragment	12.78	HMM-based (lower-bound)	0	1
k141_1557559	430	No	NA	1	0	0	Not-determined	Genome-fragment	NA	NA	0	1.05	no viral genes detected
k141_1359234	233	No	NA	1	1	0	Low-quality	Genome-fragment	2.33	HMM-based (lower-bound)	0	1
k141_2051691	560	No	NA	2	2	0	Low-quality	Genome-fragment	13.05	HMM-based (lower-bound)	0	1.1
k141_468883	378	No	NA	1	0	0	Not-determined	Genome-fragment	NA	NA	0	1	no viral genes detected
k141_1425791	561	No	NA	2	0	0	Low-quality	Genome-fragment	13.76	AAI-based (high-confidence)	0	1.22	no viral genes detected
k141_2546809	316	No	NA	1	1	0	Low-quality	Genome-fragment	7.37	HMM-based (lower-bound)	0	1
k141_1689253	611	No	NA	2	0	0	Not-determined	Genome-fragment	NA	NA	0	1.11	no viral genes detected
k141_2184018	615	No	NA	1	1	0	Low-quality	Genome-fragment	14.33	HMM-based (lower-bound)	0	1.17
k141_1623484	345	No	NA	1	1	0	Low-quality	Genome-fragment	9.66	AAI-based (high-confidence)	0	1
k141_2216855	1002	No	NA	1	0	0	Not-determined	Genome-fragment	NA	NA	0	1.07	no viral genes detected
k141_2579857	603	No	NA	2	0	0	Not-determined	Genome-fragment	NA	NA	0	1.03	no viral genes detected
k141_1161619	1131	No	NA	2	2	0	Low-quality	Genome-fragment	1.52	AAI-based (high-confidence)	0	1
k141_534670	855	No	NA	1	1	0	Low-quality	Genome-fragment	19.93	HMM-based (lower-bound)	0	1
k141_1557567	438	No	NA	1	0	0	Not-determined	Genome-fragment	NA	NA	0	1	no viral genes detected
k141_2414668	394	No	NA	1	1	0	Low-quality	Genome-fragment	9.18	HMM-based (lower-bound)	0	1
k141_831773	752	No	NA	2	0	0	Not-determined	Genome-fragment	NA	NA	0	1	no viral genes detected
k141_270994	557	No	NA	1	1	0	Low-quality	Genome-fragment	12.98	HMM-based (lower-bound)	0	1.17
k141_1920353	492	No	NA	2	2	0	Low-quality	Genome-fragment	11.47	HMM-based (lower-bound)	0	1.04
k141_1261005	286	No	NA	1	1	0	Low-quality	Genome-fragment	6.67	HMM-based (lower-bound)	0	1
k141_1557572	551	No	NA	2	0	0	Not-determined	Genome-fragment	NA	NA	0	1.02	no viral genes detected
k141_1920354	1071	No	NA	3	0	0	Not-determined	Genome-fragment	NA	NA	0	1.14	no viral genes detected
k141_1887357	439	No	NA	1	1	0	Low-quality	Genome-fragment	0.64	HMM-based (lower-bound)	0	1
k141_1821113	2639	No	NA	3	1	0	Medium-quality	Genome-fragment	68.55	AAI-based (medium-confidence)	0	1
k141_2282894	590	No	NA	1	0	0	Not-determined	Genome-fragment	NA	NA	0	1	no viral genes detected
k141_2051696	577	No	NA	1	1	0	Low-quality	Genome-fragment	13.45	HMM-based (lower-bound)	0	1
k141_666643	2284	No	NA	3	3	0	Low-quality	Genome-fragment	1.31	AAI-based (high-confidence)	0	1.02
k141_1227501	499	No	NA	1	1	0	Low-quality	Genome-fragment	7.13	HMM-based (lower-bound)	0	1.03
k141_403022	372	No	NA	1	1	0	Low-quality	Genome-fragment	8.67	HMM-based (lower-bound)	0	1
k141_2348850	1226	No	NA	2	0	0	Not-determined	Genome-fragment	NA	NA	0	1	no viral genes detected
k141_1491822	319	No	NA	1	0	0	Not-determined	Genome-fragment	NA	NA	0	1	no viral genes detected
k141_2579868	673	No	NA	1	0	0	Not-determined	Genome-fragment	NA	NA	0	1.09	no viral genes detected
k141_1854052	914	No	NA	2	0	0	Not-determined	Genome-fragment	NA	NA	0	1	no viral genes detected
k141_1458568	1090	No	NA	1	1	0	Low-quality	Genome-fragment	25.4	HMM-based (lower-bound)	0	1.02
k141_1062476	918	No	NA	2	1	0	Low-quality	Genome-fragment	21.4	HMM-based (lower-bound)	0	1.11
k141_2282904	3027	No	NA	2	1	0	Low-quality	Genome-fragment	2.43	HMM-based (lower-bound)	0	1
k141_403028	371	No	NA	1	1	0	Low-quality	Genome-fragment	8.65	HMM-based (lower-bound)	0	1
k141_1689264	377	No	NA	1	1	0	Low-quality	Genome-fragment	0.64	AAI-based (high-confidence)	0	1
k141_1261016	753	No	NA	1	1	0	Low-quality	Genome-fragment	17.55	HMM-based (lower-bound)	0	1.02
k141_930566	665	No	NA	1	0	0	Not-determined	Genome-fragment	NA	NA	0	1.06	no viral genes detected
k141_1821117	1303	No	NA	2	1	0	Low-quality	Genome-fragment	30.37	HMM-based (lower-bound)	0	1
k141_2184032	1816	No	NA	2	2	0	Low-quality	Genome-fragment	42.33	HMM-based (lower-bound)	0	1.11
k141_1689269	936	No	NA	2	0	0	Not-determined	Genome-fragment	NA	NA	0	1.02	no viral genes detected
k141_2118550	431	No	NA	1	1	0	Low-quality	Genome-fragment	10.05	HMM-based (lower-bound)	0	1.02
k141_864857	364	No	NA	1	1	0	Low-quality	Genome-fragment	0.53	HMM-based (lower-bound)	0	1
k141_2382181	454	No	NA	2	0	0	Not-determined	Genome-fragment	NA	NA	0	1.09	no viral genes detected
k141_2382182	530	No	NA	1	1	0	Low-quality	Genome-fragment	12.4	HMM-based (lower-bound)	0	1
k141_171909	592	No	NA	2	0	0	Not-determined	Genome-fragment	NA	NA	0	1.01	no viral genes detected
k141_2085313	480	No	NA	2	2	0	Low-quality	Genome-fragment	11.19	HMM-based (lower-bound)	0	1.08
k141_171912	420	No	NA	1	1	0	Not-determined	Genome-fragment	NA	NA	0	1
k141_1062498	325	No	NA	1	1	0	Low-quality	Genome-fragment	7.57	HMM-based (lower-bound)	0	1
k141_73000	949	No	NA	2	1	0	Low-quality	Genome-fragment	15.62	AAI-based (high-confidence)	0	1
k141_963529	467	No	NA	1	1	0	Low-quality	Genome-fragment	10.88	HMM-based (lower-bound)	0	1
k141_963539	330	No	NA	1	0	0	Not-determined	Genome-fragment	NA	NA	0	1	no viral genes detected
k141_963541	844	No	NA	1	0	0	Not-determined	Genome-fragment	NA	NA	0	1.06	no viral genes detected
k141_798251	1043	No	NA	1	1	0	Low-quality	Genome-fragment	24.31	HMM-based (lower-bound)	0	1
k141_468931	241	No	NA	1	1	0	Low-quality	Genome-fragment	5.62	HMM-based (lower-bound)	0	1
k141_666657	778	No	NA	2	1	0	Low-quality	Genome-fragment	18.13	HMM-based (lower-bound)	0	1.14
k141_732959	545	No	NA	1	0	0	Not-determined	Genome-fragment	NA	NA	0	1	no viral genes detected
k141_1029940	421	No	NA	1	1	0	Low-quality	Genome-fragment	9.81	HMM-based (lower-bound)	0	1
k141_1425836	366	No	NA	1	1	0	Low-quality	Genome-fragment	10.44	HMM-based (lower-bound)	0	1
k141_1128962	208	No	NA	1	1	0	Low-quality	Genome-fragment	4.85	HMM-based (lower-bound)	0	1
k141_1920399	511	No	NA	2	0	0	Not-determined	Genome-fragment	NA	NA	0	1.12	no viral genes detected
k141_468938	253	No	NA	1	1	0	Low-quality	Genome-fragment	5.9	HMM-based (lower-bound)	0	1
k141_106271	9403	No	NA	4	4	0	High-quality	High-quality	100	AAI-based (high-confidence)	0	1.03
k141_1590455	530	No	NA	1	1	0	Low-quality	Genome-fragment	12.35	HMM-based (lower-bound)	0	1
k141_2282935	1169	No	NA	1	0	0	Not-determined	Genome-fragment	NA	NA	0	1.08	no viral genes detected
k141_2150652	1078	No	NA	2	1	0	Low-quality	Genome-fragment	30.22	AAI-based (medium-confidence)	0	1.02
k141_633639	650	No	NA	1	1	0	Low-quality	Genome-fragment	15.21	HMM-based (lower-bound)	0	1
k141_1887391	902	No	NA	1	0	0	Low-quality	Genome-fragment	24.22	AAI-based (high-confidence)	0	1.04	no viral genes detected
k141_40125	1000	No	NA	2	0	0	Not-determined	Genome-fragment	NA	NA	0	1.1	no viral genes detected
k141_864874	2865	No	NA	3	2	0	Medium-quality	Genome-fragment	79.98	AAI-based (high-confidence)	0	1.03
k141_73030	657	No	NA	1	0	0	Not-determined	Genome-fragment	NA	NA	0	1	no viral genes detected
k141_106285	337	No	NA	2	0	0	Not-determined	Genome-fragment	NA	NA	0	1	no viral genes detected
k141_1590482	1368	No	NA	1	0	0	Not-determined	Genome-fragment	NA	NA	0	1.01	no viral genes detected
k141_2546837	386	No	NA	1	0	0	Not-determined	Genome-fragment	NA	NA	0	1	no viral genes detected
k141_171936	527	No	NA	1	1	0	Low-quality	Genome-fragment	12.28	HMM-based (lower-bound)	0	1
k141_1623513	3969	No	NA	4	1	0	High-quality	High-quality	100	AAI-based (high-confidence)	0	1.01
k141_1722535	2115	No	NA	1	0	0	Not-determined	Genome-fragment	NA	NA	0	1	no viral genes detected
k141_1491858	534	No	NA	1	0	0	Not-determined	Genome-fragment	NA	NA	0	1	no viral genes detected
k141_1194867	315	No	NA	1	0	0	Not-determined	Genome-fragment	NA	NA	0	1	no viral genes detected
k141_2382202	1767	No	NA	3	0	0	Not-determined	Genome-fragment	NA	NA	0	1.05	no viral genes detected
k141_370145	712	No	NA	1	1	0	Low-quality	Genome-fragment	10.15	HMM-based (lower-bound)	0	1.1
k141_1623530	1136	No	NA	1	1	0	Low-quality	Genome-fragment	26.48	HMM-based (lower-bound)	0	1
k141_2118572	772	No	NA	1	1	0	Low-quality	Genome-fragment	17.99	HMM-based (lower-bound)	0	1
k141_1755402	687	No	NA	1	0	0	Not-determined	Genome-fragment	NA	NA	0	1.04	no viral genes detected
k141_2019137	449	No	NA	1	1	0	Low-quality	Genome-fragment	10.46	HMM-based (lower-bound)	0	1.15
k141_271021	899	No	NA	2	1	0	Low-quality	Genome-fragment	25.66	AAI-based (high-confidence)	0	1
k141_2019143	670	No	NA	1	0	0	Not-determined	Genome-fragment	NA	NA	0	1.1	no viral genes detected
k141_436399	936	No	NA	2	2	0	Low-quality	Genome-fragment	26.03	AAI-based (medium-confidence)	0	1.06
k141_2150667	466	No	NA	2	0	0	Not-determined	Genome-fragment	NA	NA	0	1.11	no viral genes detected
k141_1590514	742	No	NA	1	1	0	Low-quality	Genome-fragment	17.29	HMM-based (lower-bound)	0	1.01
k141_2514019	441	No	NA	1	0	0	Not-determined	Genome-fragment	NA	NA	0	1	no viral genes detected
k141_2019154	587	No	NA	1	0	0	Not-determined	Genome-fragment	NA	NA	0	1.02	no viral genes detected
k141_1722549	825	No	NA	1	1	0	Low-quality	Genome-fragment	19.23	HMM-based (lower-bound)	0	1.13
k141_2546863	254	No	NA	1	1	0	Low-quality	Genome-fragment	5.92	HMM-based (lower-bound)	0	1
k141_963573	876	No	NA	1	0	0	Not-determined	Genome-fragment	NA	NA	0	1.13	no viral genes detected
k141_271038	492	No	NA	1	1	0	Low-quality	Genome-fragment	11.47	HMM-based (lower-bound)	0	1
k141_2546867	454	No	NA	2	0	0	Not-determined	Genome-fragment	NA	NA	0	1	no viral genes detected
k141_1623539	236	No	NA	1	1	0	Low-quality	Genome-fragment	5.5	HMM-based (lower-bound)	0	1
k141_997012	1114	No	NA	2	1	0	Low-quality	Genome-fragment	31.1	AAI-based (medium-confidence)	0	1.03
k141_106315	1150	No	NA	1	1	0	Low-quality	Genome-fragment	26.8	HMM-based (lower-bound)	0	1
k141_40139	675	No	NA	2	0	0	Not-determined	Genome-fragment	NA	NA	0	1.08	no viral genes detected
k141_1656203	818	No	NA	1	1	0	Low-quality	Genome-fragment	19.07	HMM-based (lower-bound)	0	1
k141_2480945	567	No	NA	1	1	0	Low-quality	Genome-fragment	13.22	HMM-based (lower-bound)	0	1.04
k141_600522	563	No	NA	1	1	0	Low-quality	Genome-fragment	13.12	HMM-based (lower-bound)	0	1.21
k141_7508	402	No	NA	1	1	0	Low-quality	Genome-fragment	9.37	HMM-based (lower-bound)	0	1
k141_2382226	240	No	NA	1	1	0	Low-quality	Genome-fragment	5.59	HMM-based (lower-bound)	0	1
k141_106320	506	No	NA	1	0	0	Not-determined	Genome-fragment	NA	NA	0	1	no viral genes detected
k141_1524330	205	No	NA	1	0	0	Not-determined	Genome-fragment	NA	NA	0	1	no viral genes detected
k141_2382227	536	No	NA	2	0	0	Not-determined	Genome-fragment	NA	NA	0	1	no viral genes detected
k141_171947	527	No	NA	1	1	0	Low-quality	Genome-fragment	12.28	HMM-based (lower-bound)	0	1
k141_1326498	320	No	NA	1	1	0	Low-quality	Genome-fragment	7.46	HMM-based (lower-bound)	0	1.02
k141_2216928	418	No	NA	1	1	0	Low-quality	Genome-fragment	9.74	HMM-based (lower-bound)	0	1
k141_2447924	771	No	NA	2	1	0	Low-quality	Genome-fragment	17.97	HMM-based (lower-bound)	0	1
k141_963584	799	No	NA	1	0	0	Not-determined	Genome-fragment	NA	NA	0	1.08	no viral genes detected
k141_600530	727	No	NA	1	0	0	Not-determined	Genome-fragment	NA	NA	0	1.16	no viral genes detected
k141_534710	1675	No	NA	3	0	0	Not-determined	Genome-fragment	NA	NA	0	1.04	no viral genes detected
k141_1953518	456	No	NA	1	0	0	Not-determined	Genome-fragment	NA	NA	0	1.25	no viral genes detected
k141_468966	4678	No	NA	3	1	0	High-quality	High-quality	100	AAI-based (medium-confidence)	0	1.02
k141_2514030	478	No	NA	1	0	0	Not-determined	Genome-fragment	NA	NA	0	1.17	no viral genes detected
k141_2382233	356	No	NA	1	1	0	Low-quality	Genome-fragment	8.3	HMM-based (lower-bound)	0	1
k141_2118585	2370	No	NA	3	0	0	Not-determined	Genome-fragment	NA	NA	0	1.01	no viral genes detected
k141_205254	560	No	NA	1	1	0	Low-quality	Genome-fragment	13.11	HMM-based (lower-bound)	0	1.29
k141_2316197	649	No	NA	2	0	0	Not-determined	Genome-fragment	NA	NA	0	1	no viral genes detected
k141_436417	386	No	NA	1	0	0	Not-determined	Genome-fragment	NA	NA	0	1	no viral genes detected
k141_2282979	877	No	NA	2	1	0	Low-quality	Genome-fragment	14.84	HMM-based (lower-bound)	0	1.06
k141_1590526	3622	No	NA	4	1	0	Medium-quality	Genome-fragment	84.42	HMM-based (lower-bound)	0	1.02
k141_864900	305	No	NA	1	0	0	Not-determined	Genome-fragment	NA	NA	0	1	no viral genes detected
k141_1030000	370	No	NA	1	1	0	Low-quality	Genome-fragment	8.62	HMM-based (lower-bound)	0	1
k141_2282981	846	No	NA	1	0	0	Not-determined	Genome-fragment	NA	NA	0	1	no viral genes detected
k141_733030	406	No	NA	1	1	0	Low-quality	Genome-fragment	9.46	HMM-based (lower-bound)	0	1
k141_205263	605	No	NA	1	0	0	Not-determined	Genome-fragment	NA	NA	0	1	no viral genes detected
k141_633684	590	No	NA	2	0	0	Not-determined	Genome-fragment	NA	NA	0	1	no viral genes detected
k141_171965	2246	No	NA	2	1	0	Medium-quality	Genome-fragment	52.35	HMM-based (lower-bound)	0	1.06
k141_1062541	413	No	NA	1	0	0	Not-determined	Genome-fragment	NA	NA	0	1	no viral genes detected
k141_1557650	1332	No	NA	1	1	0	Low-quality	Genome-fragment	31.05	HMM-based (lower-bound)	0	1.11
k141_2447932	1478	No	NA	1	1	0	Low-quality	Genome-fragment	36.65	AAI-based (high-confidence)	0	1
k141_1096043	330	No	NA	1	0	0	Not-determined	Genome-fragment	NA	NA	0	1	no viral genes detected
k141_1261092	2976	No	NA	5	0	4	Low-quality	Genome-fragment	1.41	AAI-based (medium-confidence)	0	1.1	no viral genes detected
k141_370168	692	No	NA	1	1	0	Low-quality	Genome-fragment	16.13	HMM-based (lower-bound)	0	1
k141_370169	667	No	NA	2	0	0	Not-determined	Genome-fragment	NA	NA	0	1	no viral genes detected
k141_2382247	2087	No	NA	3	2	0	Low-quality	Genome-fragment	24.42	AAI-based (high-confidence)	0	1.04
k141_2579949	378	No	NA	1	1	0	Low-quality	Genome-fragment	8.81	HMM-based (lower-bound)	0	1
k141_1689336	342	No	NA	2	0	0	Not-determined	Genome-fragment	NA	NA	0	1.22	no viral genes detected
k141_2514050	800	No	NA	1	1	0	Low-quality	Genome-fragment	18.65	HMM-based (lower-bound)	0	1.04
k141_1161738	639	No	NA	1	0	0	Not-determined	Genome-fragment	NA	NA	0	1	no viral genes detected
k141_1788534	428	No	NA	1	0	0	Not-determined	Genome-fragment	NA	NA	0	1	no viral genes detected
k141_1227591	671	No	NA	1	1	0	Low-quality	Genome-fragment	15.64	HMM-based (lower-bound)	0	1.1
k141_2579954	747	No	NA	1	0	0	Not-determined	Genome-fragment	NA	NA	0	1.04	no viral genes detected
k141_271067	304	No	NA	1	1	0	Low-quality	Genome-fragment	7.11	HMM-based (lower-bound)	0	1.16
k141_600541	554	No	NA	1	1	0	Low-quality	Genome-fragment	12.91	HMM-based (lower-bound)	0	1
k141_1623571	309	No	NA	1	1	0	Low-quality	Genome-fragment	7.2	HMM-based (lower-bound)	0	1
k141_468994	472	No	NA	1	0	0	Not-determined	Genome-fragment	NA	NA	0	1	no viral genes detected
k141_766202	323	No	NA	1	0	0	Not-determined	Genome-fragment	NA	NA	0	1	no viral genes detected
k141_1887430	790	No	NA	2	0	0	Low-quality	Genome-fragment	23.12	AAI-based (medium-confidence)	0	1	no viral genes detected
k141_139201	325	No	NA	1	1	0	Low-quality	Genome-fragment	7.57	HMM-based (lower-bound)	0	1
k141_171989	915	No	NA	1	1	0	Low-quality	Genome-fragment	21.33	HMM-based (lower-bound)	0	1
k141_2316224	709	No	NA	1	0	0	Not-determined	Genome-fragment	NA	NA	0	1	no viral genes detected
k141_2480986	1269	No	NA	2	0	0	Not-determined	Genome-fragment	NA	NA	0	1	no viral genes detected
k141_436439	750	No	NA	2	1	0	Low-quality	Genome-fragment	17.55	HMM-based (lower-bound)	0	1
k141_1887433	432	No	NA	1	0	0	Not-determined	Genome-fragment	NA	NA	0	1	no viral genes detected
k141_864913	317	No	NA	1	0	0	Not-determined	Genome-fragment	NA	NA	0	1	no viral genes detected
k141_898217	330	No	NA	1	0	0	Low-quality	Genome-fragment	9.56	AAI-based (high-confidence)	0	1	no viral genes detected
k141_1458646	449	No	NA	1	1	0	Low-quality	Genome-fragment	10.46	HMM-based (lower-bound)	0	1
k141_600552	427	No	NA	1	1	0	Low-quality	Genome-fragment	9.95	HMM-based (lower-bound)	0	1
k141_1854138	316	No	NA	1	1	0	Low-quality	Genome-fragment	0.63	HMM-based (lower-bound)	0	1.25
k141_1458648	731	No	NA	1	1	0	Low-quality	Genome-fragment	17.04	HMM-based (lower-bound)	0	1
k141_139217	700	No	NA	2	0	0	Not-determined	Genome-fragment	NA	NA	0	1.14	no viral genes detected
k141_1590557	458	No	NA	1	1	0	Low-quality	Genome-fragment	0.68	HMM-based (lower-bound)	0	1
k141_864920	827	No	NA	1	0	0	Not-determined	Genome-fragment	NA	NA	0	1	no viral genes detected
k141_403121	341	No	NA	1	0	0	Not-determined	Genome-fragment	NA	NA	0	1	no viral genes detected
k141_1524367	272	No	NA	1	1	0	Low-quality	Genome-fragment	7.79	AAI-based (high-confidence)	0	1
k141_1755462	314	No	NA	1	1	0	Low-quality	Genome-fragment	8.96	HMM-based (lower-bound)	0	1
k141_1227594	603	No	NA	1	0	0	Not-determined	Genome-fragment	NA	NA	0	1.02	no viral genes detected
k141_633719	1631	No	NA	2	1	0	Low-quality	Genome-fragment	44.41	AAI-based (high-confidence)	0	1.1
k141_2283024	888	No	NA	1	0	0	Not-determined	Genome-fragment	NA	NA	0	1	no viral genes detected
k141_633723	670	No	NA	1	0	0	Low-quality	Genome-fragment	18.05	AAI-based (medium-confidence)	0	1	no viral genes detected
k141_205293	621	No	NA	2	0	0	Not-determined	Genome-fragment	NA	NA	0	1.1	no viral genes detected
k141_1953551	661	No	NA	1	1	0	Low-quality	Genome-fragment	15.41	HMM-based (lower-bound)	0	1
k141_370190	1378	No	NA	1	1	0	Low-quality	Genome-fragment	23.32	HMM-based (lower-bound)	0	1
k141_7564	304	No	NA	1	1	0	Low-quality	Genome-fragment	7.09	HMM-based (lower-bound)	0	1
k141_271094	436	No	NA	1	0	0	Not-determined	Genome-fragment	NA	NA	0	1	no viral genes detected
k141_73114	599	No	NA	1	1	0	Low-quality	Genome-fragment	13.96	HMM-based (lower-bound)	0	1.04
k141_1458667	940	No	NA	1	1	0	Low-quality	Genome-fragment	23.23	AAI-based (medium-confidence)	0	1
k141_237723	687	No	NA	1	0	0	Not-determined	Genome-fragment	NA	NA	0	1	no viral genes detected
k141_1821190	656	No	NA	1	1	0	Low-quality	Genome-fragment	11.1	HMM-based (lower-bound)	0	1.03
k141_997087	389	No	NA	1	1	0	Low-quality	Genome-fragment	9.07	HMM-based (lower-bound)	0	1
k141_1062563	451	No	NA	1	1	0	Low-quality	Genome-fragment	7.63	HMM-based (lower-bound)	0	1
k141_2150729	700	No	NA	2	0	0	Low-quality	Genome-fragment	1.62	AAI-based (medium-confidence)	0	1.03	no viral genes detected
k141_370195	206	No	NA	1	1	0	Low-quality	Genome-fragment	4.8	HMM-based (lower-bound)	0	1
k141_1425916	617	No	NA	2	0	0	Not-determined	Genome-fragment	NA	NA	0	1	no viral genes detected
k141_2150733	360	No	NA	1	1	0	Low-quality	Genome-fragment	8.39	HMM-based (lower-bound)	0	1
k141_336865	988	No	NA	1	1	0	Low-quality	Genome-fragment	23.03	HMM-based (lower-bound)	0	1.03
k141_336867	418	No	NA	1	1	0	Low-quality	Genome-fragment	9.76	HMM-based (lower-bound)	0	1.02
k141_436480	341	No	NA	1	0	0	Not-determined	Genome-fragment	NA	NA	0	1	no viral genes detected
k141_2051807	600	No	NA	1	1	0	Low-quality	Genome-fragment	13.98	HMM-based (lower-bound)	0	1
k141_436482	538	No	NA	1	0	0	Low-quality	Genome-fragment	15.81	AAI-based (high-confidence)	0	1	no viral genes detected
k141_2612465	439	No	NA	2	1	0	Low-quality	Genome-fragment	10.23	HMM-based (lower-bound)	0	1.06
k141_1227616	501	No	NA	2	2	0	Low-quality	Genome-fragment	11.68	HMM-based (lower-bound)	0	1.07
k141_1194950	393	No	NA	1	1	0	Low-quality	Genome-fragment	9.16	HMM-based (lower-bound)	0	1
k141_336872	359	No	NA	1	0	0	Not-determined	Genome-fragment	NA	NA	0	1	no viral genes detected
k141_469015	9716	No	NA	4	0	0	Not-determined	Genome-fragment	NA	NA	0	1.02	no viral genes detected
k141_1953555	1014	No	NA	2	1	0	Low-quality	Genome-fragment	1.37	AAI-based (high-confidence)	0	1.04
k141_2250129	551	No	NA	2	2	0	Low-quality	Genome-fragment	12.84	HMM-based (lower-bound)	0	1.09
k141_1821198	4548	No	NA	4	3	0	Low-quality	Genome-fragment	1.51	HMM-based (lower-bound)	0	1
k141_1887460	327	No	NA	1	1	0	Low-quality	Genome-fragment	7.62	HMM-based (lower-bound)	0	1
k141_1590579	354	No	NA	1	1	0	Low-quality	Genome-fragment	8.25	HMM-based (lower-bound)	0	1
k141_2085430	1906	No	NA	3	0	0	Not-determined	Genome-fragment	NA	NA	0	1.04	no viral genes detected
k141_1227627	654	No	NA	2	1	0	Low-quality	Genome-fragment	16.86	AAI-based (medium-confidence)	0	1
k141_2414817	631	No	NA	1	1	0	Low-quality	Genome-fragment	14.71	HMM-based (lower-bound)	0	1
k141_436498	525	No	NA	1	1	0	Low-quality	Genome-fragment	12.24	HMM-based (lower-bound)	0	1
k141_1425923	665	No	NA	1	1	0	Low-quality	Genome-fragment	1.66	AAI-based (high-confidence)	0	1.04
k141_1623609	936	No	NA	1	1	0	Low-quality	Genome-fragment	21.82	HMM-based (lower-bound)	0	1.02
k141_1755479	302	No	NA	1	1	0	Low-quality	Genome-fragment	7.07	HMM-based (lower-bound)	0	1
k141_600593	1916	No	NA	2	1	0	Low-quality	Genome-fragment	44.84	HMM-based (lower-bound)	0	1
k141_1755485	357	No	NA	1	1	0	Low-quality	Genome-fragment	8.32	HMM-based (lower-bound)	0	1
k141_1425929	508	No	NA	1	0	0	Low-quality	Genome-fragment	12.56	AAI-based (medium-confidence)	0	1.15	no viral genes detected
k141_600597	716	No	NA	1	0	0	Not-determined	Genome-fragment	NA	NA	0	1	no viral genes detected
k141_2546938	1026	No	NA	1	0	0	Not-determined	Genome-fragment	NA	NA	0	1	no viral genes detected
k141_2514090	1277	No	NA	2	0	0	Not-determined	Genome-fragment	NA	NA	0	1.07	no viral genes detected
k141_2414835	325	No	NA	1	1	0	Low-quality	Genome-fragment	7.57	HMM-based (lower-bound)	0	1
k141_766249	347	No	NA	1	1	0	Low-quality	Genome-fragment	8.09	HMM-based (lower-bound)	0	1
k141_898259	205	No	NA	1	1	0	Low-quality	Genome-fragment	4.8	HMM-based (lower-bound)	0	1
k141_1887484	968	No	NA	2	0	0	Not-determined	Genome-fragment	NA	NA	0	1	no viral genes detected
k141_2150735	477	No	NA	1	0	0	Not-determined	Genome-fragment	NA	NA	0	1	no viral genes detected
k141_534781	1763	No	NA	2	1	0	Medium-quality	Genome-fragment	74.27	HMM-based (lower-bound)	0	1.04
k141_304194	594	No	NA	1	0	0	Not-determined	Genome-fragment	NA	NA	0	1.08	no viral genes detected
k141_2612477	1046	No	NA	2	2	0	Low-quality	Genome-fragment	14.95	HMM-based (lower-bound)	0	1.26
k141_304195	772	No	NA	1	1	0	Low-quality	Genome-fragment	17.99	HMM-based (lower-bound)	0	1
k141_1261132	307	No	NA	1	0	0	Not-determined	Genome-fragment	NA	NA	0	1	no viral genes detected
k141_1689375	478	No	NA	2	0	0	Not-determined	Genome-fragment	NA	NA	0	1.03	no viral genes detected
k141_436508	676	No	NA	3	1	0	Low-quality	Genome-fragment	15.76	HMM-based (lower-bound)	0	1.11
k141_2184119	623	No	NA	1	1	0	Low-quality	Genome-fragment	14.52	HMM-based (lower-bound)	0	1
k141_600607	396	No	NA	1	1	0	Low-quality	Genome-fragment	9.23	HMM-based (lower-bound)	0	1
k141_1161788	835	No	NA	1	1	0	Low-quality	Genome-fragment	7.56	HMM-based (lower-bound)	0	1
k141_1392804	507	No	NA	1	1	0	Low-quality	Genome-fragment	21.36	HMM-based (lower-bound)	0	1
k141_567925	488	No	NA	1	1	0	Low-quality	Genome-fragment	11.37	HMM-based (lower-bound)	0	1
k141_2546959	3032	No	NA	3	1	0	Medium-quality	Genome-fragment	70.67	HMM-based (lower-bound)	0	1.02
k141_1030065	735	No	NA	1	1	0	Low-quality	Genome-fragment	17.2	HMM-based (lower-bound)	0	1
k141_1722686	651	No	NA	1	1	0	Low-quality	Genome-fragment	15.17	HMM-based (lower-bound)	0	1
k141_1821223	489	No	NA	1	1	0	Low-quality	Genome-fragment	11.4	HMM-based (lower-bound)	0	1.14
k141_831907	724	No	NA	1	0	0	Not-determined	Genome-fragment	NA	NA	0	1.01	no viral genes detected
k141_997130	1629	No	NA	3	0	0	Not-determined	Genome-fragment	NA	NA	0	1	no viral genes detected
k141_1326587	349	No	NA	1	0	0	Not-determined	Genome-fragment	NA	NA	0	1	no viral genes detected
k141_2348973	390	No	NA	1	1	0	Low-quality	Genome-fragment	9.09	HMM-based (lower-bound)	0	1
k141_73156	2410	No	NA	3	1	0	Medium-quality	Genome-fragment	56.17	HMM-based (lower-bound)	0	1.04
k141_831912	272	No	NA	2	0	0	Not-determined	Genome-fragment	NA	NA	0	1	no viral genes detected
k141_73158	520	No	NA	2	1	0	Low-quality	Genome-fragment	12.17	HMM-based (lower-bound)	0	1.06
k141_2118658	679	No	NA	1	1	0	Low-quality	Genome-fragment	16.1	AAI-based (high-confidence)	0	1
k141_40215	718	No	NA	1	1	0	Low-quality	Genome-fragment	16.73	HMM-based (lower-bound)	0	1
k141_600626	469	No	NA	1	0	0	Not-determined	Genome-fragment	NA	NA	0	1	no viral genes detected
k141_370232	276	No	NA	1	1	0	Low-quality	Genome-fragment	6.43	HMM-based (lower-bound)	0	1
k141_2250176	808	No	NA	3	0	0	Not-determined	Genome-fragment	NA	NA	0	1.13	no viral genes detected
k141_2546969	804	No	NA	1	1	0	Low-quality	Genome-fragment	20.76	AAI-based (medium-confidence)	0	1.09
k141_766299	418	No	NA	1	1	0	Low-quality	Genome-fragment	9.74	HMM-based (lower-bound)	0	1
k141_469067	1538	No	NA	4	4	0	Low-quality	Genome-fragment	0.42	AAI-based (medium-confidence)	0	1.06
k141_40227	2092	No	NA	1	1	0	Medium-quality	Genome-fragment	55.31	AAI-based (high-confidence)	0	1.04
k141_1359426	1044	No	NA	1	1	0	Low-quality	Genome-fragment	24.33	HMM-based (lower-bound)	0	1
k141_1359427	492	No	NA	1	1	0	Low-quality	Genome-fragment	0.17	HMM-based (lower-bound)	0	1
k141_40229	732	No	NA	1	1	0	Low-quality	Genome-fragment	17.06	HMM-based (lower-bound)	0	1
k141_2414858	462	No	NA	1	1	0	Low-quality	Genome-fragment	10.77	HMM-based (lower-bound)	0	1
k141_1062612	1016	No	NA	2	0	0	Not-determined	Genome-fragment	NA	NA	0	1	no viral genes detected
k141_271144	2837	No	NA	1	1	0	Low-quality	Genome-fragment	34.86	AAI-based (high-confidence)	0	1
k141_1557722	493	No	NA	2	0	0	Not-determined	Genome-fragment	NA	NA	0	1	no viral genes detected
k141_2447997	684	No	NA	1	0	0	Not-determined	Genome-fragment	NA	NA	0	1	no viral genes detected
k141_106410	702	No	NA	3	0	0	Not-determined	Genome-fragment	NA	NA	0	1.01	no viral genes detected
k141_2514133	365	No	NA	1	1	0	Low-quality	Genome-fragment	8.51	HMM-based (lower-bound)	0	1
k141_2414864	1518	No	NA	1	1	0	Low-quality	Genome-fragment	38.6	AAI-based (high-confidence)	0	1.03
k141_2150771	498	No	NA	1	1	0	Low-quality	Genome-fragment	13.83	AAI-based (medium-confidence)	0	1
k141_1557732	812	No	NA	2	2	0	Low-quality	Genome-fragment	22.55	AAI-based (medium-confidence)	0	1.18
k141_1129084	1085	No	NA	2	1	0	Low-quality	Genome-fragment	1.99	HMM-based (lower-bound)	0	1.08
k141_666757	661	No	NA	1	1	0	Low-quality	Genome-fragment	18.46	AAI-based (medium-confidence)	0	1.09
k141_1161821	642	No	NA	1	1	0	Low-quality	Genome-fragment	14.96	HMM-based (lower-bound)	0	1
k141_2150781	620	No	NA	1	1	0	Low-quality	Genome-fragment	14.45	HMM-based (lower-bound)	0	1.13
k141_700268	440	No	NA	1	1	0	Low-quality	Genome-fragment	10.26	HMM-based (lower-bound)	0	1
k141_930700	224	No	NA	1	0	0	Not-determined	Genome-fragment	NA	NA	0	1	no viral genes detected
k141_403191	717	No	NA	1	0	0	Not-determined	Genome-fragment	NA	NA	0	1	no viral genes detected
k141_1293758	1003	No	NA	1	1	0	Low-quality	Genome-fragment	23.38	HMM-based (lower-bound)	0	1
k141_7625	381	No	NA	1	1	0	Low-quality	Genome-fragment	8.88	HMM-based (lower-bound)	0	1
k141_271150	617	No	NA	1	0	0	Not-determined	Genome-fragment	NA	NA	0	1.06	no viral genes detected
k141_1161826	642	No	NA	1	0	0	Not-determined	Genome-fragment	NA	NA	0	1.1	no viral genes detected
k141_1293761	433	No	NA	1	0	0	Not-determined	Genome-fragment	NA	NA	0	1	no viral genes detected
k141_2382313	1170	No	NA	2	2	0	Low-quality	Genome-fragment	13.68	AAI-based (high-confidence)	0	1.07
k141_2382320	426	No	NA	2	0	0	Not-determined	Genome-fragment	NA	NA	0	1	no viral genes detected
k141_2382326	553	No	NA	1	1	0	Low-quality	Genome-fragment	12.89	HMM-based (lower-bound)	0	1
k141_666780	315	No	NA	1	1	0	Low-quality	Genome-fragment	7.34	HMM-based (lower-bound)	0	1
k141_1722707	853	No	NA	2	0	0	Not-determined	Genome-fragment	NA	NA	0	1.1	no viral genes detected
k141_237775	568	No	NA	2	2	0	Low-quality	Genome-fragment	13.24	HMM-based (lower-bound)	0	1.19
k141_633800	643	No	NA	1	1	0	Low-quality	Genome-fragment	14.99	HMM-based (lower-bound)	0	1
k141_2184157	522	No	NA	1	0	0	Low-quality	Genome-fragment	0.89	AAI-based (medium-confidence)	0	1	no viral genes detected
k141_1161855	792	No	NA	1	1	0	Low-quality	Genome-fragment	18.46	HMM-based (lower-bound)	0	1
k141_1722712	666	No	NA	1	0	0	Not-determined	Genome-fragment	NA	NA	0	1.11	no viral genes detected
k141_2481040	1399	No	NA	2	1	0	Low-quality	Genome-fragment	36	AAI-based (medium-confidence)	0	1.06
k141_700304	582	No	NA	1	1	0	Low-quality	Genome-fragment	13.56	HMM-based (lower-bound)	0	1
k141_2414871	684	No	NA	1	0	0	Not-determined	Genome-fragment	NA	NA	0	1.02	no viral genes detected
k141_1821261	582	No	NA	2	1	0	Low-quality	Genome-fragment	13.56	HMM-based (lower-bound)	0	1.17
k141_1392823	3853	No	NA	4	2	0	Low-quality	Genome-fragment	5.13	AAI-based (medium-confidence)	0	1
k141_237786	737	No	NA	1	1	0	Low-quality	Genome-fragment	17.18	HMM-based (lower-bound)	0	1
k141_798365	905	No	NA	3	0	0	Not-determined	Genome-fragment	NA	NA	0	1.03	no viral genes detected
k141_2051888	863	No	NA	1	1	0	Low-quality	Genome-fragment	14.6	HMM-based (lower-bound)	0	1.04
k141_370259	1997	No	NA	5	0	0	Not-determined	Genome-fragment	NA	NA	0	1.01	no viral genes detected
k141_1359444	743	No	NA	1	0	0	Not-determined	Genome-fragment	NA	NA	0	1.06	no viral genes detected
k141_304238	441	No	NA	1	1	0	Low-quality	Genome-fragment	10.28	HMM-based (lower-bound)	0	1.2
k141_600655	390	No	NA	1	1	0	Low-quality	Genome-fragment	11.13	HMM-based (lower-bound)	0	1
k141_2019277	3724	No	NA	3	1	0	High-quality	High-quality	95.75	AAI-based (medium-confidence)	0	1.01
k141_1491976	407	No	NA	1	0	0	Not-determined	Genome-fragment	NA	NA	0	1	no viral genes detected
k141_930712	364	No	NA	2	0	0	Not-determined	Genome-fragment	NA	NA	0	1	no viral genes detected
k141_1788630	3047	No	NA	2	1	0	Medium-quality	Genome-fragment	71.02	HMM-based (lower-bound)	0	1.02
k141_2382339	1040	No	NA	1	1	0	Low-quality	Genome-fragment	26.64	AAI-based (medium-confidence)	0	1
k141_1293766	354	No	NA	1	1	0	Low-quality	Genome-fragment	8.25	HMM-based (lower-bound)	0	1
k141_336951	363	No	NA	1	0	0	Not-determined	Genome-fragment	NA	NA	0	1	no viral genes detected
k141_2051891	456	No	NA	2	1	0	Low-quality	Genome-fragment	10.63	HMM-based (lower-bound)	0	1.07
k141_73199	363	No	NA	1	1	0	Low-quality	Genome-fragment	3.29	HMM-based (lower-bound)	0	1.01
k141_1887555	329	No	NA	1	1	0	Low-quality	Genome-fragment	7.67	HMM-based (lower-bound)	0	1
k141_2547017	327	No	NA	1	1	0	Low-quality	Genome-fragment	7.62	HMM-based (lower-bound)	0	1
k141_1887556	589	No	NA	2	2	0	Low-quality	Genome-fragment	13.73	HMM-based (lower-bound)	0	1.06
k141_1392832	700	No	NA	1	1	0	Low-quality	Genome-fragment	16.32	HMM-based (lower-bound)	0	1
k141_1887562	1579	No	NA	3	3	0	Low-quality	Genome-fragment	44.21	AAI-based (high-confidence)	0	1.02
k141_865001	831	No	NA	2	0	0	Not-determined	Genome-fragment	NA	NA	0	1.06	no viral genes detected
k141_2547022	762	No	NA	1	1	0	Low-quality	Genome-fragment	17.76	HMM-based (lower-bound)	0	1.04
k141_1887574	880	No	NA	1	0	0	Not-determined	Genome-fragment	NA	NA	0	1	no viral genes detected
k141_2448018	1294	No	NA	1	0	0	Not-determined	Genome-fragment	NA	NA	0	1.07	no viral genes detected
k141_1392842	445	No	NA	1	0	0	Not-determined	Genome-fragment	NA	NA	0	1.11	no viral genes detected
k141_2547024	260	No	NA	1	1	0	Low-quality	Genome-fragment	6.06	HMM-based (lower-bound)	0	1
k141_666808	736	No	NA	2	0	0	Not-determined	Genome-fragment	NA	NA	0	1	no viral genes detected
k141_501982	381	No	NA	1	1	0	Low-quality	Genome-fragment	8.88	HMM-based (lower-bound)	0	1.09	low-confidence DTR
k141_1062637	734	No	NA	1	1	0	Low-quality	Genome-fragment	21.93	AAI-based (medium-confidence)	0	1
k141_304245	416	No	NA	1	1	0	Low-quality	Genome-fragment	9.7	HMM-based (lower-bound)	0	1
k141_1062640	394	No	NA	1	0	0	Not-determined	Genome-fragment	NA	NA	0	1.13	no viral genes detected
k141_40235	2353	No	NA	3	0	0	Not-determined	Genome-fragment	NA	NA	0	1	no viral genes detected
k141_205391	1320	No	NA	1	0	0	Not-determined	Genome-fragment	NA	NA	0	1	no viral genes detected
k141_930731	2881	No	NA	6	3	0	Low-quality	Genome-fragment	1.29	AAI-based (high-confidence)	0	1.02
k141_567999	353	No	NA	1	0	0	Not-determined	Genome-fragment	NA	NA	0	1	no viral genes detected
k141_7662	1152	No	NA	1	0	0	Not-determined	Genome-fragment	NA	NA	0	1.02	no viral genes detected
k141_1524446	1292	No	NA	1	1	0	Low-quality	Genome-fragment	30.11	HMM-based (lower-bound)	0	1.08
k141_205400	643	No	NA	1	1	0	Low-quality	Genome-fragment	14.99	HMM-based (lower-bound)	0	1.02
k141_1953620	952	No	NA	2	0	0	Not-determined	Genome-fragment	NA	NA	0	1.1	no viral genes detected
k141_633837	764	No	NA	2	0	0	Not-determined	Genome-fragment	NA	NA	0	1.15	no viral genes detected
k141_40252	435	No	NA	1	1	0	Low-quality	Genome-fragment	10.14	HMM-based (lower-bound)	0	1
k141_1755560	947	No	NA	1	0	0	Not-determined	Genome-fragment	NA	NA	0	1	no viral genes detected
k141_1326625	706	No	NA	1	1	0	Low-quality	Genome-fragment	16.45	HMM-based (lower-bound)	0	1
k141_2547045	562	No	NA	1	1	0	Low-quality	Genome-fragment	13.1	HMM-based (lower-bound)	0	1.04
k141_2612574	303	No	NA	1	1	0	Low-quality	Genome-fragment	7.06	HMM-based (lower-bound)	0	1
k141_139325	3711	No	NA	3	2	0	High-quality	High-quality	95.45	AAI-based (medium-confidence)	0	1.03
k141_2382379	1219	No	NA	2	0	0	Not-determined	Genome-fragment	NA	NA	0	1.02	no viral genes detected
k141_2217092	593	No	NA	1	0	0	Not-determined	Genome-fragment	NA	NA	0	1	no viral genes detected
k141_534847	1367	No	NA	1	1	0	Low-quality	Genome-fragment	31.86	HMM-based (lower-bound)	0	1.03
k141_304267	345	No	NA	1	1	0	Low-quality	Genome-fragment	8.04	HMM-based (lower-bound)	0	1
k141_106463	971	No	NA	1	1	0	Low-quality	Genome-fragment	22.63	HMM-based (lower-bound)	0	1
k141_600677	3200	No	NA	3	2	0	Medium-quality	Genome-fragment	50.93	HMM-based (lower-bound)	0	1.02
k141_1788675	390	No	NA	1	1	0	Low-quality	Genome-fragment	9.09	HMM-based (lower-bound)	0	1
k141_1129155	501	No	NA	1	1	0	Low-quality	Genome-fragment	11.68	HMM-based (lower-bound)	0	1
k141_2612594	452	No	NA	1	0	0	Not-determined	Genome-fragment	NA	NA	0	1.08	no viral genes detected
k141_2283139	1708	No	NA	2	1	0	Low-quality	Genome-fragment	39.81	HMM-based (lower-bound)	0	1
k141_2283143	527	No	NA	1	0	0	Not-determined	Genome-fragment	NA	NA	0	1	no viral genes detected
k141_1920573	452	No	NA	1	1	0	Low-quality	Genome-fragment	10.53	HMM-based (lower-bound)	0	1
k141_666814	1637	No	NA	1	1	0	Low-quality	Genome-fragment	42.24	AAI-based (medium-confidence)	0	1.07
k141_2580067	343	No	NA	1	1	0	Low-quality	Genome-fragment	7.99	HMM-based (lower-bound)	0	1
k141_2547053	4506	No	NA	4	1	0	High-quality	High-quality	100	AAI-based (high-confidence)	0	1.01
k141_205408	639	No	NA	1	1	0	Low-quality	Genome-fragment	14.89	HMM-based (lower-bound)	0	1.11
k141_436587	336	No	NA	1	1	0	Low-quality	Genome-fragment	7.83	HMM-based (lower-bound)	0	1
k141_1326632	682	No	NA	2	0	0	Not-determined	Genome-fragment	NA	NA	0	1	no viral genes detected
k141_1722759	462	No	NA	1	1	0	Low-quality	Genome-fragment	10.77	HMM-based (lower-bound)	0	1.13
k141_2514170	544	No	NA	1	1	0	Low-quality	Genome-fragment	9.2	HMM-based (lower-bound)	0	1
k141_2150833	467	No	NA	1	1	0	Low-quality	Genome-fragment	0.36	HMM-based (lower-bound)	0	1
k141_1854260	269	No	NA	1	1	0	Low-quality	Genome-fragment	6.27	HMM-based (lower-bound)	0	1
k141_336992	381	No	NA	1	1	0	Low-quality	Genome-fragment	8.88	HMM-based (lower-bound)	0	1
k141_1458760	351	No	NA	1	1	0	Low-quality	Genome-fragment	9.75	AAI-based (medium-confidence)	0	1
k141_534853	706	No	NA	3	1	0	Low-quality	Genome-fragment	1.45	AAI-based (medium-confidence)	0	1
k141_831999	353	No	NA	1	0	0	Not-determined	Genome-fragment	NA	NA	0	1.1	no viral genes detected
k141_205414	1509	No	NA	3	2	0	Low-quality	Genome-fragment	3.46	AAI-based (high-confidence)	0	1.05
k141_469147	971	No	NA	1	0	0	Not-determined	Genome-fragment	NA	NA	0	1.1	no viral genes detected
k141_2217120	356	No	NA	1	1	0	Low-quality	Genome-fragment	8.3	HMM-based (lower-bound)	0	1
k141_2580075	546	No	NA	1	1	0	Low-quality	Genome-fragment	12.73	HMM-based (lower-bound)	0	1.12
k141_1492031	666	No	NA	1	1	0	Low-quality	Genome-fragment	15.52	HMM-based (lower-bound)	0	1
k141_2085543	363	No	NA	1	1	0	Low-quality	Genome-fragment	0.35	AAI-based (medium-confidence)	0	1
k141_205425	910	No	NA	2	0	0	Not-determined	Genome-fragment	NA	NA	0	1	no viral genes detected
k141_798402	434	No	NA	1	1	0	Low-quality	Genome-fragment	10.12	HMM-based (lower-bound)	0	1
k141_2118765	811	No	NA	1	1	0	Low-quality	Genome-fragment	18.9	HMM-based (lower-bound)	0	1
k141_1326643	895	No	NA	2	0	0	Not-determined	Genome-fragment	NA	NA	0	1.06	no viral genes detected
k141_1062688	938	No	NA	1	1	0	Low-quality	Genome-fragment	21.86	HMM-based (lower-bound)	0	1
k141_2217128	353	No	NA	1	0	0	Not-determined	Genome-fragment	NA	NA	0	1	no viral genes detected
k141_2051959	453	No	NA	2	1	0	Low-quality	Genome-fragment	10.56	HMM-based (lower-bound)	0	1.21
k141_1326648	2467	No	NA	3	1	0	Medium-quality	Genome-fragment	57.5	HMM-based (lower-bound)	0	1.01
k141_7689	1785	No	NA	1	1	0	Low-quality	Genome-fragment	41.69	HMM-based (lower-bound)	0	1.01
k141_2316358	208	No	NA	1	1	0	Low-quality	Genome-fragment	2.97	HMM-based (lower-bound)	0	1
k141_1293831	957	No	NA	1	1	0	Low-quality	Genome-fragment	22.31	HMM-based (lower-bound)	0	1
k141_1261236	1171	No	NA	2	1	0	Low-quality	Genome-fragment	27.4	HMM-based (lower-bound)	0	1.07
k141_1326659	525	No	NA	1	1	0	Low-quality	Genome-fragment	0.14	HMM-based (lower-bound)	0	1.01
k141_1887639	899	No	NA	2	0	0	Not-determined	Genome-fragment	NA	NA	0	1.01	no viral genes detected
k141_40295	732	No	NA	2	0	0	Not-determined	Genome-fragment	NA	NA	0	1.12	no viral genes detected
k141_370290	531	No	NA	1	0	0	Not-determined	Genome-fragment	NA	NA	0	1.05	no viral genes detected
k141_139355	1158	No	NA	1	0	0	Not-determined	Genome-fragment	NA	NA	0	1.08	no viral genes detected
k141_2612605	780	No	NA	1	0	0	Not-determined	Genome-fragment	NA	NA	0	1	no viral genes detected
k141_40297	443	No	NA	2	0	0	Not-determined	Genome-fragment	NA	NA	0	1	no viral genes detected
k141_139356	451	No	NA	1	0	0	Not-determined	Genome-fragment	NA	NA	0	1	no viral genes detected
k141_1426058	579	No	NA	1	1	0	Low-quality	Genome-fragment	16.52	HMM-based (lower-bound)	0	1
k141_733152	876	No	NA	2	0	0	Not-determined	Genome-fragment	NA	NA	0	1	no viral genes detected
k141_469169	594	No	NA	1	0	0	Not-determined	Genome-fragment	NA	NA	0	1	no viral genes detected
k141_766385	336	No	NA	1	1	0	Low-quality	Genome-fragment	7.83	HMM-based (lower-bound)	0	1
k141_1293845	329	No	NA	1	0	0	Not-determined	Genome-fragment	NA	NA	0	1	no viral genes detected
k141_1492053	3199	No	NA	6	2	0	Low-quality	Genome-fragment	3.54	HMM-based (lower-bound)	0	1
k141_733157	822	No	NA	1	0	0	Not-determined	Genome-fragment	NA	NA	0	1	no viral genes detected
k141_997218	459	No	NA	1	1	0	Low-quality	Genome-fragment	10.7	HMM-based (lower-bound)	0	1.23
k141_2085575	646	No	NA	1	1	0	Low-quality	Genome-fragment	15.06	HMM-based (lower-bound)	0	1
k141_832014	3687	No	NA	3	1	0	High-quality	High-quality	93.09	AAI-based (medium-confidence)	0	1.02
k141_1426070	440	No	NA	1	1	0	Low-quality	Genome-fragment	10.26	HMM-based (lower-bound)	0	1.09
k141_2051988	366	No	NA	1	1	0	Low-quality	Genome-fragment	8.53	HMM-based (lower-bound)	0	1
k141_1920607	948	No	NA	1	1	0	Low-quality	Genome-fragment	22.1	HMM-based (lower-bound)	0	1
k141_534892	632	No	NA	1	1	0	Low-quality	Genome-fragment	14.73	HMM-based (lower-bound)	0	1.04
k141_2118776	220	No	NA	1	1	0	Low-quality	Genome-fragment	5.13	HMM-based (lower-bound)	0	1
k141_766395	232	No	NA	1	0	0	Not-determined	Genome-fragment	NA	NA	0	1	no viral genes detected
k141_2051992	434	No	NA	1	1	0	Low-quality	Genome-fragment	10.12	HMM-based (lower-bound)	0	1.1
k141_1492055	430	No	NA	1	1	0	Low-quality	Genome-fragment	12	AAI-based (medium-confidence)	0	1
k141_766400	502	No	NA	1	1	0	Low-quality	Genome-fragment	11.7	HMM-based (lower-bound)	0	1
k141_1656366	773	No	NA	1	1	0	Low-quality	Genome-fragment	21.47	AAI-based (medium-confidence)	0	1
k141_436651	1100	No	NA	1	0	0	Not-determined	Genome-fragment	NA	NA	0	1	no viral genes detected
k141_237840	430	No	NA	1	0	0	Not-determined	Genome-fragment	NA	NA	0	1.04	no viral genes detected
k141_1755615	2065	No	NA	4	0	0	Medium-quality	Genome-fragment	51.5	AAI-based (high-confidence)	0	1.06	no viral genes detected
k141_1062705	576	No	NA	2	0	0	Not-determined	Genome-fragment	NA	NA	0	1	no viral genes detected
k141_1656376	900	No	NA	2	0	0	Not-determined	Genome-fragment	NA	NA	0	1	no viral genes detected
k141_1689479	466	No	NA	1	1	0	Low-quality	Genome-fragment	10.86	HMM-based (lower-bound)	0	1
k141_1722816	280	No	NA	1	0	0	Not-determined	Genome-fragment	NA	NA	0	1	no viral genes detected
k141_205456	864	No	NA	2	1	0	Low-quality	Genome-fragment	10.12	AAI-based (high-confidence)	0	1
k141_2612628	711	No	NA	2	0	0	Not-determined	Genome-fragment	NA	NA	0	1	no viral genes detected
k141_666857	904	No	NA	2	1	0	Low-quality	Genome-fragment	21.07	HMM-based (lower-bound)	0	1.15
k141_2217158	384	No	NA	2	0	0	Not-determined	Genome-fragment	NA	NA	0	1	no viral genes detected
k141_469191	688	No	NA	1	0	0	Not-determined	Genome-fragment	NA	NA	0	1	no viral genes detected
k141_2612630	1750	No	NA	2	0	0	Not-determined	Genome-fragment	NA	NA	0	1.04	no viral genes detected
k141_1293867	743	No	NA	2	0	0	Not-determined	Genome-fragment	NA	NA	0	1.09	no viral genes detected
k141_1195061	977	No	NA	3	2	0	Low-quality	Genome-fragment	22.77	HMM-based (lower-bound)	0	1.07
k141_2250311	1495	No	NA	4	0	0	Not-determined	Genome-fragment	NA	NA	0	1.02	no viral genes detected
k141_798434	1091	No	NA	2	2	0	Low-quality	Genome-fragment	5.65	AAI-based (high-confidence)	0	1.01
k141_2118793	530	No	NA	2	0	0	Not-determined	Genome-fragment	NA	NA	0	1	no viral genes detected
k141_1953689	214	No	NA	1	0	0	Not-determined	Genome-fragment	NA	NA	0	1	no viral genes detected
k141_2118795	1581	No	NA	2	0	0	Not-determined	Genome-fragment	NA	NA	0	1.04	no viral genes detected
k141_1722828	226	No	NA	1	1	0	Low-quality	Genome-fragment	5.27	HMM-based (lower-bound)	0	1
k141_237868	535	No	NA	1	0	0	Low-quality	Genome-fragment	14.91	AAI-based (medium-confidence)	0	1	no viral genes detected
k141_304316	1235	No	NA	1	1	0	Low-quality	Genome-fragment	28.78	HMM-based (lower-bound)	0	1
k141_1359543	604	No	NA	2	1	0	Low-quality	Genome-fragment	14.08	HMM-based (lower-bound)	0	1
k141_2052011	644	No	NA	1	1	0	Low-quality	Genome-fragment	15.01	HMM-based (lower-bound)	0	1
k141_7721	446	No	NA	1	1	0	Low-quality	Genome-fragment	0.72	AAI-based (medium-confidence)	0	1
k141_1195066	442	No	NA	1	1	0	Low-quality	Genome-fragment	10.3	HMM-based (lower-bound)	0	1
k141_1755629	416	No	NA	1	1	0	Low-quality	Genome-fragment	9.7	HMM-based (lower-bound)	0	1.16
k141_898409	430	No	NA	1	1	0	Low-quality	Genome-fragment	10.02	HMM-based (lower-bound)	0	1
k141_2382421	1353	No	NA	2	1	0	Low-quality	Genome-fragment	31.53	HMM-based (lower-bound)	0	1.08
k141_469206	429	No	NA	1	1	0	Low-quality	Genome-fragment	10	HMM-based (lower-bound)	0	1
k141_1821329	619	No	NA	1	0	0	Not-determined	Genome-fragment	NA	NA	0	1	no viral genes detected
k141_271230	285	No	NA	1	1	0	Low-quality	Genome-fragment	8.25	AAI-based (high-confidence)	0	1
k141_403352	860	No	NA	1	1	0	Low-quality	Genome-fragment	20.04	HMM-based (lower-bound)	0	1.01
k141_1887667	421	No	NA	1	0	0	Not-determined	Genome-fragment	NA	NA	0	1	no viral genes detected
k141_1854323	551	No	NA	1	1	0	Low-quality	Genome-fragment	12.84	HMM-based (lower-bound)	0	1.12
k141_1821334	1427	No	NA	1	0	0	Not-determined	Genome-fragment	NA	NA	0	1.07	no viral genes detected
k141_1953694	820	No	NA	2	0	0	Not-determined	Genome-fragment	NA	NA	0	1	no viral genes detected
k141_2316403	353	No	NA	1	0	0	Not-determined	Genome-fragment	NA	NA	0	1	no viral genes detected
k141_2118813	632	No	NA	2	1	0	Low-quality	Genome-fragment	14.73	HMM-based (lower-bound)	0	1.07
k141_1359556	917	No	NA	1	1	0	Not-determined	Genome-fragment	NA	NA	0	1
k141_963790	1167	No	NA	2	0	0	Not-determined	Genome-fragment	NA	NA	0	1.05	no viral genes detected
k141_1129234	551	No	NA	1	1	0	Low-quality	Genome-fragment	12.84	HMM-based (lower-bound)	0	1.12
k141_1096244	392	No	NA	1	1	0	Low-quality	Genome-fragment	9.14	HMM-based (lower-bound)	0	1
k141_865075	574	No	NA	2	0	0	Low-quality	Genome-fragment	15.82	AAI-based (medium-confidence)	0	1.21	no viral genes detected
k141_2019388	649	No	NA	1	0	0	Not-determined	Genome-fragment	NA	NA	0	1	no viral genes detected
k141_2052034	2486	No	NA	3	1	0	Medium-quality	Genome-fragment	57.94	HMM-based (lower-bound)	0	1.03
k141_2019390	1030	No	NA	2	1	0	Low-quality	Genome-fragment	24.01	HMM-based (lower-bound)	0	1.01
k141_2052037	281	No	NA	1	1	0	Low-quality	Genome-fragment	6.58	HMM-based (lower-bound)	0	1
k141_666880	679	No	NA	1	1	0	Low-quality	Genome-fragment	15.83	HMM-based (lower-bound)	0	1
k141_2612654	459	No	NA	1	1	0	Low-quality	Genome-fragment	10.7	HMM-based (lower-bound)	0	1
k141_1755645	650	No	NA	2	0	0	Not-determined	Genome-fragment	NA	NA	0	1	no viral genes detected
k141_733178	636	No	NA	1	1	0	Low-quality	Genome-fragment	14.82	HMM-based (lower-bound)	0	1.09
k141_666883	2430	No	NA	2	1	0	Medium-quality	Genome-fragment	61.59	AAI-based (medium-confidence)	0	1.03
k141_1689504	426	No	NA	1	0	0	Not-determined	Genome-fragment	NA	NA	0	1	no viral genes detected
k141_1557890	503	No	NA	1	0	0	Not-determined	Genome-fragment	NA	NA	0	1.09	no viral genes detected
k141_1492101	416	No	NA	1	1	0	Low-quality	Genome-fragment	9.7	HMM-based (lower-bound)	0	1
k141_2316407	1480	No	NA	3	0	0	Not-determined	Genome-fragment	NA	NA	0	1.03	no viral genes detected
k141_1821336	1661	No	NA	2	0	0	Not-determined	Genome-fragment	NA	NA	0	1.04	no viral genes detected
k141_1492105	680	No	NA	2	1	0	Low-quality	Genome-fragment	19.4	HMM-based (lower-bound)	0	1.12
k141_1755650	323	No	NA	1	1	0	Low-quality	Genome-fragment	7.53	HMM-based (lower-bound)	0	1
k141_2514244	630	No	NA	1	1	0	Low-quality	Genome-fragment	14.68	HMM-based (lower-bound)	0	1
k141_1492106	826	No	NA	2	0	0	Not-determined	Genome-fragment	NA	NA	0	1.14	no viral genes detected
k141_1458825	336	No	NA	1	0	0	Not-determined	Genome-fragment	NA	NA	0	1.1	no viral genes detected
k141_205488	352	No	NA	1	1	0	Low-quality	Genome-fragment	8.2	HMM-based (lower-bound)	0	1
k141_469225	481	No	NA	1	1	0	Low-quality	Genome-fragment	11.21	HMM-based (lower-bound)	0	1.01
k141_1920640	654	No	NA	1	1	0	Low-quality	Genome-fragment	1.53	AAI-based (high-confidence)	0	1
k141_1359577	587	No	NA	1	1	0	Low-quality	Genome-fragment	7.14	AAI-based (high-confidence)	0	1
k141_1557905	883	No	NA	2	0	0	Not-determined	Genome-fragment	NA	NA	0	1.08	no viral genes detected
k141_237902	1617	No	NA	1	1	0	Low-quality	Genome-fragment	41.03	AAI-based (medium-confidence)	0	1
k141_633919	1046	No	NA	2	1	0	Low-quality	Genome-fragment	26.17	AAI-based (medium-confidence)	0	1
k141_1656399	1362	No	NA	1	1	0	Low-quality	Genome-fragment	31.74	HMM-based (lower-bound)	0	1
k141_1492118	602	No	NA	2	1	0	Low-quality	Genome-fragment	14.03	HMM-based (lower-bound)	0	1.02
k141_2481163	2331	No	NA	2	1	0	Medium-quality	Genome-fragment	54.33	HMM-based (lower-bound)	0	1.06
k141_963822	547	No	NA	2	0	0	Not-determined	Genome-fragment	NA	NA	0	1.07	no viral genes detected
k141_1359592	396	No	NA	2	0	0	Not-determined	Genome-fragment	NA	NA	0	1	no viral genes detected
k141_2150878	395	No	NA	1	1	0	Low-quality	Genome-fragment	9.21	HMM-based (lower-bound)	0	1
k141_1392935	632	No	NA	1	0	0	Not-determined	Genome-fragment	NA	NA	0	1	no viral genes detected
k141_2150886	418	No	NA	1	1	0	Low-quality	Genome-fragment	11.93	HMM-based (lower-bound)	0	1
k141_1096262	410	No	NA	1	0	0	Not-determined	Genome-fragment	NA	NA	0	1	no viral genes detected
k141_106566	312	No	NA	1	1	0	Low-quality	Genome-fragment	7.27	HMM-based (lower-bound)	0	1
k141_1359594	3305	No	NA	3	1	0	Medium-quality	Genome-fragment	77.03	HMM-based (lower-bound)	0	1
k141_2547130	928	No	NA	1	1	0	Low-quality	Genome-fragment	21.63	HMM-based (lower-bound)	0	1
k141_963840	577	No	NA	2	1	0	Low-quality	Genome-fragment	13.45	HMM-based (lower-bound)	0	1.08
k141_568110	348	No	NA	1	0	0	Not-determined	Genome-fragment	NA	NA	0	1	no viral genes detected
k141_733187	315	No	NA	1	1	0	Low-quality	Genome-fragment	7.34	HMM-based (lower-bound)	0	1
k141_370375	604	No	NA	1	0	0	Low-quality	Genome-fragment	15.1	AAI-based (high-confidence)	0	1	no viral genes detected
k141_1821349	3037	No	NA	2	0	0	Not-determined	Genome-fragment	NA	NA	0	1.05	no viral genes detected
k141_666897	1405	No	NA	2	0	0	Low-quality	Genome-fragment	1.42	AAI-based (high-confidence)	0	1	no viral genes detected
k141_1227799	429	No	NA	1	1	0	Low-quality	Genome-fragment	10	HMM-based (lower-bound)	0	1
k141_2052058	428	No	NA	1	1	0	Low-quality	Genome-fragment	9.98	HMM-based (lower-bound)	0	1
k141_1953718	391	No	NA	1	1	0	Low-quality	Genome-fragment	9.11	HMM-based (lower-bound)	0	1
k141_106573	287	No	NA	1	1	0	Low-quality	Genome-fragment	6.69	HMM-based (lower-bound)	0	1
k141_930848	337	No	NA	1	1	0	Low-quality	Genome-fragment	7.85	HMM-based (lower-bound)	0	1
k141_633927	321	No	NA	1	0	0	Not-determined	Genome-fragment	NA	NA	0	1	no viral genes detected
k141_534942	1120	No	NA	2	0	0	Not-determined	Genome-fragment	NA	NA	0	1	no viral genes detected
k141_271273	860	No	NA	1	0	0	Not-determined	Genome-fragment	NA	NA	0	1	no viral genes detected
k141_2118858	820	No	NA	1	1	0	Low-quality	Genome-fragment	19.11	HMM-based (lower-bound)	0	1
k141_1821365	396	No	NA	1	0	0	Not-determined	Genome-fragment	NA	NA	0	1.03	no viral genes detected
k141_1623755	555	No	NA	1	1	0	Low-quality	Genome-fragment	12.94	HMM-based (lower-bound)	0	1
k141_2414979	636	No	NA	1	1	0	Low-quality	Genome-fragment	14.82	HMM-based (lower-bound)	0	1
k141_2580156	282	No	NA	1	0	0	Not-determined	Genome-fragment	NA	NA	0	1	no viral genes detected
k141_997307	381	No	NA	1	1	0	Low-quality	Genome-fragment	8.88	HMM-based (lower-bound)	0	1
k141_2349168	239	No	NA	1	1	0	Low-quality	Genome-fragment	5.57	HMM-based (lower-bound)	0	1
k141_1195140	1693	No	NA	3	1	0	Low-quality	Genome-fragment	39.62	HMM-based (lower-bound)	0	1
k141_73354	1086	No	NA	2	1	0	Low-quality	Genome-fragment	25.31	HMM-based (lower-bound)	0	1.02
k141_633939	353	No	NA	1	0	0	Not-determined	Genome-fragment	NA	NA	0	1	no viral genes detected
k141_2547136	1113	No	NA	2	1	0	Not-determined	Genome-fragment	NA	NA	0	1.08
k141_865127	671	No	NA	2	0	0	Not-determined	Genome-fragment	NA	NA	0	1	no viral genes detected
k141_930860	423	No	NA	1	0	0	Not-determined	Genome-fragment	NA	NA	0	1.01	no viral genes detected
k141_997309	3574	No	NA	3	1	0	High-quality	High-quality	91.98	AAI-based (medium-confidence)	0	1.01
k141_1623772	312	No	NA	1	1	0	Low-quality	Genome-fragment	7.27	HMM-based (lower-bound)	0	1
k141_2547139	713	No	NA	1	1	0	Low-quality	Genome-fragment	16.62	HMM-based (lower-bound)	0	1.09
k141_469251	223	No	NA	1	1	0	Low-quality	Genome-fragment	5.2	HMM-based (lower-bound)	0	1
k141_666922	3789	No	NA	6	3	0	Low-quality	Genome-fragment	4.36	HMM-based (lower-bound)	0	1.02
k141_997314	472	No	NA	1	1	0	Low-quality	Genome-fragment	11	HMM-based (lower-bound)	0	1
k141_1623778	468	No	NA	1	1	0	Low-quality	Genome-fragment	10.91	HMM-based (lower-bound)	0	1
k141_1623780	366	No	NA	1	0	0	Not-determined	Genome-fragment	NA	NA	0	1	no viral genes detected
k141_733210	716	No	NA	1	1	0	Low-quality	Genome-fragment	16.69	HMM-based (lower-bound)	0	1.01
k141_633958	696	No	NA	1	1	0	Low-quality	Genome-fragment	16.22	HMM-based (lower-bound)	0	1
k141_1689528	1173	No	NA	1	1	0	Low-quality	Genome-fragment	30.41	AAI-based (medium-confidence)	0	1.05
k141_832082	2747	No	NA	3	0	0	Low-quality	Genome-fragment	25.89	AAI-based (medium-confidence)	0	1	no viral genes detected
k141_766468	1128	No	NA	2	1	0	Low-quality	Genome-fragment	26.29	HMM-based (lower-bound)	0	1.01
k141_930869	976	No	NA	1	1	0	Low-quality	Genome-fragment	22.75	HMM-based (lower-bound)	0	1
k141_1096297	630	No	NA	1	1	0	Low-quality	Genome-fragment	0.79	AAI-based (high-confidence)	0	1
k141_997320	602	No	NA	1	1	0	Low-quality	Genome-fragment	8.6	HMM-based (lower-bound)	0	1
k141_1030274	768	No	NA	1	1	0	Low-quality	Genome-fragment	17.9	HMM-based (lower-bound)	0	1
k141_1458882	578	No	NA	1	1	0	Low-quality	Genome-fragment	13.47	HMM-based (lower-bound)	0	1
k141_1293940	299	No	NA	1	1	0	Low-quality	Genome-fragment	7	HMM-based (lower-bound)	0	1
k141_997325	979	No	NA	1	1	0	Low-quality	Genome-fragment	22.82	HMM-based (lower-bound)	0	1
k141_1129288	2991	No	NA	3	1	0	Medium-quality	Genome-fragment	69.71	HMM-based (lower-bound)	0	1.02
k141_798503	398	No	NA	1	1	0	Low-quality	Genome-fragment	9.28	HMM-based (lower-bound)	0	1.04
k141_73359	1053	No	NA	1	0	0	Not-determined	Genome-fragment	NA	NA	0	1	no viral genes detected
k141_1821378	5370	No	NA	6	1	0	Low-quality	Genome-fragment	5.74	AAI-based (medium-confidence)	0	1
k141_2349202	436	No	NA	1	1	0	Low-quality	Genome-fragment	10.16	HMM-based (lower-bound)	0	1.22
k141_1227825	476	No	NA	1	1	0	Low-quality	Genome-fragment	11.09	HMM-based (lower-bound)	0	1
k141_2316443	1380	No	NA	3	0	0	Not-determined	Genome-fragment	NA	NA	0	1.08	no viral genes detected
k141_1623792	1977	No	NA	3	0	0	Not-determined	Genome-fragment	NA	NA	0	1	no viral genes detected
k141_2580184	523	No	NA	2	0	0	Not-determined	Genome-fragment	NA	NA	0	1.02	no viral genes detected
k141_237932	576	No	NA	1	1	0	Low-quality	Genome-fragment	13.43	HMM-based (lower-bound)	0	1
k141_205536	385	No	NA	1	1	0	Low-quality	Genome-fragment	8.97	HMM-based (lower-bound)	0	1.05
k141_666946	495	No	NA	2	2	0	Low-quality	Genome-fragment	11.54	HMM-based (lower-bound)	0	1.07
k141_205540	1281	No	NA	1	1	0	Low-quality	Genome-fragment	32.5	AAI-based (medium-confidence)	0	1
k141_139460	606	No	NA	1	1	0	Low-quality	Genome-fragment	14.12	HMM-based (lower-bound)	0	1
k141_1261322	310	No	NA	1	1	0	Low-quality	Genome-fragment	7.23	HMM-based (lower-bound)	0	1
k141_1953745	646	No	NA	2	1	0	Low-quality	Genome-fragment	7.55	AAI-based (high-confidence)	0	1
k141_469279	569	No	NA	3	3	0	Low-quality	Genome-fragment	13.26	HMM-based (lower-bound)	0	1.18
k141_2382473	2615	No	NA	2	1	0	Medium-quality	Genome-fragment	60.95	HMM-based (lower-bound)	0	1.05
k141_1326777	604	No	NA	1	1	0	Low-quality	Genome-fragment	14.08	HMM-based (lower-bound)	0	1
k141_1953747	1657	No	NA	2	0	0	Not-determined	Genome-fragment	NA	NA	0	1.05	no viral genes detected
k141_898466	356	No	NA	1	0	0	Not-determined	Genome-fragment	NA	NA	0	1	no viral genes detected
k141_2019440	623	No	NA	2	2	0	Low-quality	Genome-fragment	14.52	HMM-based (lower-bound)	0	1.09
k141_1656449	224	No	NA	1	0	0	Not-determined	Genome-fragment	NA	NA	0	1	no viral genes detected
k141_2250367	3319	No	NA	2	2	0	Medium-quality	Genome-fragment	65.09	HMM-based (lower-bound)	0	1.01
k141_2085683	354	No	NA	1	1	0	Low-quality	Genome-fragment	10.12	AAI-based (high-confidence)	0	1
k141_963866	2868	No	NA	3	1	0	Medium-quality	Genome-fragment	66.85	HMM-based (lower-bound)	0	1.01
k141_40395	1589	No	NA	3	2	0	Low-quality	Genome-fragment	37.18	AAI-based (high-confidence)	0	1.18
k141_2448167	792	No	NA	1	1	0	Low-quality	Genome-fragment	18.46	HMM-based (lower-bound)	0	1
k141_1920691	381	No	NA	1	0	0	Not-determined	Genome-fragment	NA	NA	0	1	no viral genes detected
k141_469287	3885	No	NA	1	0	0	Not-determined	Genome-fragment	NA	NA	0	1.02	no viral genes detected
k141_2382481	408	No	NA	1	1	0	Low-quality	Genome-fragment	9.51	HMM-based (lower-bound)	0	1
k141_2052099	465	No	NA	1	1	0	Low-quality	Genome-fragment	10.84	HMM-based (lower-bound)	0	1
k141_1986626	692	No	NA	1	0	0	Not-determined	Genome-fragment	NA	NA	0	1	no viral genes detected
k141_436727	795	No	NA	1	0	0	Not-determined	Genome-fragment	NA	NA	0	1	no viral genes detected
k141_436729	472	No	NA	2	0	0	Not-determined	Genome-fragment	NA	NA	0	1	no viral genes detected
k141_600812	709	No	NA	2	0	0	Not-determined	Genome-fragment	NA	NA	0	1.17	no viral genes detected
k141_1623802	512	No	NA	1	0	0	Not-determined	Genome-fragment	NA	NA	0	1	no viral genes detected
k141_1623806	778	No	NA	1	0	0	Not-determined	Genome-fragment	NA	NA	0	1.02	no viral genes detected
k141_403409	413	No	NA	1	0	0	Not-determined	Genome-fragment	NA	NA	0	1	no viral genes detected
k141_337157	382	No	NA	1	1	0	Low-quality	Genome-fragment	8.9	HMM-based (lower-bound)	0	1
k141_1162048	622	No	NA	2	2	0	Low-quality	Genome-fragment	14.5	HMM-based (lower-bound)	0	1.1
k141_600818	853	No	NA	2	0	0	Not-determined	Genome-fragment	NA	NA	0	1.13	no viral genes detected
k141_1557933	644	No	NA	2	1	0	Low-quality	Genome-fragment	15.01	HMM-based (lower-bound)	0	1.11
k141_2217234	1735	No	NA	2	0	0	Low-quality	Genome-fragment	39.63	AAI-based (medium-confidence)	0	1.03	no viral genes detected
k141_2580202	608	No	NA	1	1	0	Low-quality	Genome-fragment	14.17	HMM-based (lower-bound)	0	1.07
k141_634003	1950	No	NA	3	1	0	Low-quality	Genome-fragment	17.66	HMM-based (lower-bound)	0	1.05
k141_2052119	476	No	NA	1	0	0	Not-determined	Genome-fragment	NA	NA	0	1	no viral genes detected
k141_2184304	762	No	NA	1	1	0	Low-quality	Genome-fragment	17.76	HMM-based (lower-bound)	0	1
k141_997337	1089	No	NA	1	1	0	Low-quality	Genome-fragment	25.38	HMM-based (lower-bound)	0	1
k141_237967	1325	No	NA	2	1	0	Low-quality	Genome-fragment	30.88	HMM-based (lower-bound)	0	1
k141_271305	342	No	NA	1	1	0	Low-quality	Genome-fragment	7.97	HMM-based (lower-bound)	0	1
k141_2612731	464	No	NA	1	1	0	Low-quality	Genome-fragment	10.81	HMM-based (lower-bound)	0	1.11
k141_1359627	720	No	NA	1	0	0	Not-determined	Genome-fragment	NA	NA	0	1.11	no viral genes detected
k141_205583	3800	No	NA	3	1	0	High-quality	High-quality	100	AAI-based (medium-confidence)	0	1.01
k141_2349224	635	No	NA	1	1	0	Not-determined	Genome-fragment	NA	NA	0	1
k141_1986638	456	No	NA	1	0	0	Not-determined	Genome-fragment	NA	NA	0	1.13	no viral genes detected
k141_1096332	669	No	NA	2	2	0	Low-quality	Genome-fragment	15.59	HMM-based (lower-bound)	0	1.12
k141_2415043	1027	No	NA	1	1	0	Low-quality	Genome-fragment	23.94	HMM-based (lower-bound)	0	1.06
k141_1623819	800	No	NA	2	1	0	Low-quality	Genome-fragment	19.38	AAI-based (medium-confidence)	0	1
k141_1590815	1071	No	NA	2	1	0	Low-quality	Genome-fragment	9.7	HMM-based (lower-bound)	0	1.1
k141_2382501	839	No	NA	1	1	0	Low-quality	Genome-fragment	19.55	HMM-based (lower-bound)	0	1
k141_1854419	642	No	NA	1	0	0	Not-determined	Genome-fragment	NA	NA	0	1.07	no viral genes detected
k141_832118	548	No	NA	1	0	0	Not-determined	Genome-fragment	NA	NA	0	1	no viral genes detected
k141_1524629	1211	No	NA	2	1	0	Low-quality	Genome-fragment	28.23	HMM-based (lower-bound)	0	1.04
k141_40421	1685	No	NA	3	2	0	Low-quality	Genome-fragment	0.81	HMM-based (lower-bound)	0	1.1
