## Supplemental Table 4 for "Targeted Depletion of rRNAs and Tobamoviruses Enhances Viral Discovery in Wastewater Metatranscriptomes" (part 14 of 17)

### Sheet: WW-3_FS (continued)
SAMPLE = WW-3_FS
k141_40423	501	No	NA	1	1	0	Low-quality	Genome-fragment	11.68	HMM-based (lower-bound)	0	1.13
k141_1096350	612	No	NA	1	0	0	Not-determined	Genome-fragment	NA	NA	0	1.11	no viral genes detected
k141_1426175	545	No	NA	2	0	0	Not-determined	Genome-fragment	NA	NA	0	1.12	no viral genes detected
k141_40431	915	No	NA	1	1	0	Low-quality	Genome-fragment	21.33	HMM-based (lower-bound)	0	1.08
k141_2514322	536	No	NA	1	1	0	Low-quality	Genome-fragment	12.49	HMM-based (lower-bound)	0	1
k141_2283316	244	No	NA	1	1	0	Low-quality	Genome-fragment	5.69	HMM-based (lower-bound)	0	1
k141_502139	1219	No	NA	1	1	0	Low-quality	Genome-fragment	28.41	HMM-based (lower-bound)	0	1
k141_2481241	345	No	NA	1	1	0	Low-quality	Genome-fragment	8.04	HMM-based (lower-bound)	0	1.03
k141_667002	687	No	NA	1	0	0	Not-determined	Genome-fragment	NA	NA	0	1	no viral genes detected
k141_1293988	1650	No	NA	1	1	0	Low-quality	Genome-fragment	43.15	AAI-based (medium-confidence)	0	1
k141_1953795	717	No	NA	1	1	0	Low-quality	Genome-fragment	18.34	AAI-based (medium-confidence)	0	1
k141_172195	378	No	NA	1	1	0	Low-quality	Genome-fragment	10.79	HMM-based (lower-bound)	0	1.02
k141_2612741	448	No	NA	1	1	0	Low-quality	Genome-fragment	10.44	HMM-based (lower-bound)	0	1.03
k141_1195209	464	No	NA	1	1	0	Low-quality	Genome-fragment	10.81	HMM-based (lower-bound)	0	1
k141_172197	1944	No	NA	2	1	0	Low-quality	Genome-fragment	45.31	HMM-based (lower-bound)	0	1
k141_798531	1379	No	NA	2	0	0	Not-determined	Genome-fragment	NA	NA	0	1	no viral genes detected
k141_865190	764	No	NA	2	2	0	Low-quality	Genome-fragment	17.81	HMM-based (lower-bound)	0	1.14
k141_733273	453	No	NA	1	1	0	Low-quality	Genome-fragment	5.52	AAI-based (high-confidence)	0	1
k141_2448192	416	No	NA	1	1	0	Low-quality	Genome-fragment	9.7	HMM-based (lower-bound)	0	1
k141_568190	683	No	NA	1	0	0	Not-determined	Genome-fragment	NA	NA	0	1.1	no viral genes detected
k141_2085712	2969	Yes	1844	9	1	1	Low-quality	Genome-fragment	0.49	HMM-based (lower-bound)	37.89	1
k141_73418	514	No	NA	1	0	0	Not-determined	Genome-fragment	NA	NA	0	1	no viral genes detected
k141_1590835	413	No	NA	1	1	0	Low-quality	Genome-fragment	9.63	HMM-based (lower-bound)	0	1
k141_502157	731	No	NA	1	1	0	Low-quality	Genome-fragment	17.04	HMM-based (lower-bound)	0	1
k141_997368	339	No	NA	1	1	0	Low-quality	Genome-fragment	7.9	HMM-based (lower-bound)	0	1
k141_2415078	473	No	NA	1	1	0	Low-quality	Genome-fragment	11.02	HMM-based (lower-bound)	0	1.07
k141_403446	580	No	NA	1	0	0	Not-determined	Genome-fragment	NA	NA	0	1	no viral genes detected
k141_535010	451	No	NA	1	1	0	Low-quality	Genome-fragment	10.51	HMM-based (lower-bound)	0	1
k141_997369	1463	No	NA	2	1	0	Low-quality	Genome-fragment	34.1	HMM-based (lower-bound)	0	1.05
k141_1689616	465	No	NA	1	1	0	Not-determined	Genome-fragment	NA	NA	0	1
k141_733289	725	No	NA	1	0	0	Not-determined	Genome-fragment	NA	NA	0	1.07	no viral genes detected
k141_2283347	626	No	NA	1	0	0	Not-determined	Genome-fragment	NA	NA	0	1.07	no viral genes detected
k141_1590839	3983	No	NA	3	1	0	High-quality	High-quality	92.83	HMM-based (lower-bound)	0	1
k141_2612748	589	No	NA	2	2	0	Low-quality	Genome-fragment	13.73	HMM-based (lower-bound)	0	1.37
k141_2283349	566	No	NA	1	1	0	Low-quality	Genome-fragment	13.19	HMM-based (lower-bound)	0	1
k141_237977	734	No	NA	1	0	0	Not-determined	Genome-fragment	NA	NA	0	1	no viral genes detected
k141_634038	708	No	NA	2	0	0	Not-determined	Genome-fragment	NA	NA	0	1.06	no viral genes detected
k141_1722958	606	No	NA	2	0	0	Not-determined	Genome-fragment	NA	NA	0	1	no viral genes detected
k141_304419	837	No	NA	1	1	0	Low-quality	Genome-fragment	19.51	HMM-based (lower-bound)	0	1
k141_172212	1306	No	NA	3	0	0	Not-determined	Genome-fragment	NA	NA	0	1.17	no viral genes detected
k141_1162124	318	No	NA	1	1	0	Low-quality	Genome-fragment	4.54	HMM-based (lower-bound)	0	1
k141_1195216	388	No	NA	1	1	0	Low-quality	Genome-fragment	9.04	HMM-based (lower-bound)	0	1
k141_1492210	769	No	NA	2	1	0	Low-quality	Genome-fragment	17.92	HMM-based (lower-bound)	0	1.03
k141_766500	353	No	NA	1	1	0	Low-quality	Genome-fragment	8.23	HMM-based (lower-bound)	0	1.39
k141_2118912	617	No	NA	1	0	0	Not-determined	Genome-fragment	NA	NA	0	1	no viral genes detected
k141_2150974	446	No	NA	1	0	0	Not-determined	Genome-fragment	NA	NA	0	1.02	no viral genes detected
k141_2283363	631	No	NA	2	1	0	Low-quality	Genome-fragment	14.71	HMM-based (lower-bound)	0	1.13
k141_2415087	1068	No	NA	1	0	0	Not-determined	Genome-fragment	NA	NA	0	1	no viral genes detected
k141_2547209	7375	No	NA	1	0	0	High-quality	High-quality	93.87	AAI-based (medium-confidence)	0	1	no viral genes detected
k141_1590854	370	No	NA	1	1	0	Low-quality	Genome-fragment	8.62	HMM-based (lower-bound)	0	1
k141_1393044	493	No	NA	1	1	0	Low-quality	Genome-fragment	11.49	HMM-based (lower-bound)	0	1
k141_1227860	320	No	NA	1	1	0	Low-quality	Genome-fragment	0.46	HMM-based (lower-bound)	0	1
k141_139558	487	No	NA	1	1	0	Low-quality	Genome-fragment	11.35	HMM-based (lower-bound)	0	1
k141_1821428	435	No	NA	1	0	0	Not-determined	Genome-fragment	NA	NA	0	1	no viral genes detected
k141_1920757	881	No	NA	1	1	0	Low-quality	Genome-fragment	25.14	HMM-based (lower-bound)	0	1.02
k141_1030325	667	No	NA	1	0	0	Not-determined	Genome-fragment	NA	NA	0	1.11	no viral genes detected
k141_535022	2863	No	NA	3	2	0	Medium-quality	Genome-fragment	72.38	AAI-based (medium-confidence)	0	1.01
k141_1656496	232	No	NA	1	1	0	Low-quality	Genome-fragment	5.41	HMM-based (lower-bound)	0	1
k141_1854436	209	No	NA	1	1	0	Low-quality	Genome-fragment	4.87	HMM-based (lower-bound)	0	1
k141_139563	2212	No	NA	3	1	0	Medium-quality	Genome-fragment	51.56	HMM-based (lower-bound)	0	1.04
k141_997394	717	No	NA	2	1	0	Low-quality	Genome-fragment	16.71	HMM-based (lower-bound)	0	1.04
k141_1426227	1567	No	NA	2	0	0	Not-determined	Genome-fragment	NA	NA	0	1	no viral genes detected
k141_1458967	3717	No	NA	3	1	0	High-quality	High-quality	100	AAI-based (high-confidence)	0	1
k141_1887798	320	No	NA	1	0	0	Not-determined	Genome-fragment	NA	NA	0	1	no viral genes detected
k141_502207	731	No	NA	1	0	0	Low-quality	Genome-fragment	19.29	AAI-based (medium-confidence)	0	1	no viral genes detected
k141_370480	1008	No	NA	2	1	0	Low-quality	Genome-fragment	23.49	HMM-based (lower-bound)	0	1.06
k141_271350	400	No	NA	1	0	0	Not-determined	Genome-fragment	NA	NA	0	1	no viral genes detected
k141_568205	627	No	NA	1	0	0	Not-determined	Genome-fragment	NA	NA	0	1	no viral genes detected
k141_2415099	1279	No	NA	1	0	0	Not-determined	Genome-fragment	NA	NA	0	1	no viral genes detected
k141_271351	516	No	NA	1	0	0	Not-determined	Genome-fragment	NA	NA	0	1	no viral genes detected
k141_1656505	378	No	NA	1	1	0	Low-quality	Genome-fragment	8.81	HMM-based (lower-bound)	0	1
k141_1227869	345	No	NA	1	1	0	Low-quality	Genome-fragment	8.04	HMM-based (lower-bound)	0	1
k141_798542	497	No	NA	1	0	0	Low-quality	Genome-fragment	12.26	AAI-based (medium-confidence)	0	1	no viral genes detected
k141_568208	413	No	NA	1	0	0	Not-determined	Genome-fragment	NA	NA	0	1	no viral genes detected
k141_2217296	448	No	NA	1	1	0	Low-quality	Genome-fragment	10.44	HMM-based (lower-bound)	0	1
k141_1129349	489	No	NA	1	1	0	Low-quality	Genome-fragment	11.4	HMM-based (lower-bound)	0	1
k141_1656522	420	No	NA	1	1	0	Low-quality	Genome-fragment	9.79	HMM-based (lower-bound)	0	1
k141_403473	323	No	NA	2	0	0	Not-determined	Genome-fragment	NA	NA	0	1	no viral genes detected
k141_172226	2330	No	NA	4	1	0	Medium-quality	Genome-fragment	54.53	HMM-based (lower-bound)	0	1.02
k141_798552	272	No	NA	1	1	0	Low-quality	Genome-fragment	6.34	HMM-based (lower-bound)	0	1
k141_1689645	329	No	NA	1	0	0	Not-determined	Genome-fragment	NA	NA	0	1	no viral genes detected
k141_271360	340	No	NA	1	1	0	Low-quality	Genome-fragment	7.92	HMM-based (lower-bound)	0	1
k141_865233	396	No	NA	1	1	0	Low-quality	Genome-fragment	9.23	HMM-based (lower-bound)	0	1
k141_1162153	738	No	NA	2	2	0	Low-quality	Genome-fragment	17.2	HMM-based (lower-bound)	0	1.09
k141_798554	673	No	NA	2	1	0	Low-quality	Genome-fragment	15.69	HMM-based (lower-bound)	0	1.04
k141_1492246	950	No	NA	2	0	0	Not-determined	Genome-fragment	NA	NA	0	1.19	no viral genes detected
k141_172230	202	No	NA	1	0	0	Not-determined	Genome-fragment	NA	NA	0	1	no viral genes detected
k141_2019493	746	No	NA	2	0	0	Not-determined	Genome-fragment	NA	NA	0	1	no viral genes detected
k141_337207	799	No	NA	1	1	0	Low-quality	Genome-fragment	18.7	HMM-based (lower-bound)	0	1
k141_865247	749	No	NA	3	1	0	Low-quality	Genome-fragment	21.39	AAI-based (medium-confidence)	0	1.16
k141_337212	398	No	NA	1	0	0	Not-determined	Genome-fragment	NA	NA	0	1	no viral genes detected
k141_930960	778	No	NA	1	1	0	Low-quality	Genome-fragment	18.13	HMM-based (lower-bound)	0	1
k141_865251	775	No	NA	1	1	0	Low-quality	Genome-fragment	18.06	HMM-based (lower-bound)	0	1.02
k141_766521	439	No	NA	1	1	0	Low-quality	Genome-fragment	10.23	HMM-based (lower-bound)	0	1.05
k141_7901	379	No	NA	1	0	0	Not-determined	Genome-fragment	NA	NA	0	1	no viral genes detected
k141_139586	367	No	NA	2	1	0	Low-quality	Genome-fragment	8.59	HMM-based (lower-bound)	0	1
k141_73461	1036	No	NA	2	0	0	Not-determined	Genome-fragment	NA	NA	0	1.11	no viral genes detected
k141_1524681	1032	No	NA	2	1	0	Low-quality	Genome-fragment	24.15	HMM-based (lower-bound)	0	1.08
k141_1920782	509	No	NA	1	1	0	Low-quality	Genome-fragment	14.13	AAI-based (medium-confidence)	0	1
k141_2448240	5025	No	NA	9	0	0	Not-determined	Genome-fragment	NA	NA	0	1	no viral genes detected
k141_898539	814	No	NA	1	1	0	Low-quality	Genome-fragment	18.97	HMM-based (lower-bound)	0	1.02
k141_1492259	1204	No	NA	2	0	0	Not-determined	Genome-fragment	NA	NA	0	1.08	no viral genes detected
k141_1623857	408	No	NA	1	1	0	Low-quality	Genome-fragment	9.55	HMM-based (lower-bound)	0	1
k141_304464	894	No	NA	1	1	0	Low-quality	Genome-fragment	11.13	HMM-based (lower-bound)	0	1
k141_2580267	870	No	NA	1	1	0	Low-quality	Genome-fragment	20.28	HMM-based (lower-bound)	0	1.02
k141_1788876	820	No	NA	1	0	0	Not-determined	Genome-fragment	NA	NA	0	1.04	no viral genes detected
k141_1689655	396	No	NA	2	0	0	Not-determined	Genome-fragment	NA	NA	0	1	no viral genes detected
k141_2382587	675	No	NA	1	1	0	Low-quality	Genome-fragment	15.73	HMM-based (lower-bound)	0	1
k141_2118963	326	No	NA	1	0	0	Not-determined	Genome-fragment	NA	NA	0	1	no viral genes detected
k141_2481314	587	No	NA	1	1	0	Low-quality	Genome-fragment	13.68	HMM-based (lower-bound)	0	1
k141_271374	1284	No	NA	1	1	0	Low-quality	Genome-fragment	29.34	AAI-based (high-confidence)	0	1
k141_1689660	310	No	NA	1	0	0	Not-determined	Genome-fragment	NA	NA	0	1	no viral genes detected
k141_2514449	908	No	NA	2	0	0	Not-determined	Genome-fragment	NA	NA	0	1	no viral genes detected
k141_271381	392	No	NA	1	1	0	Low-quality	Genome-fragment	11.19	HMM-based (lower-bound)	0	1
k141_1261432	428	No	NA	2	0	0	Not-determined	Genome-fragment	NA	NA	0	1	no viral genes detected
k141_1656546	254	No	NA	1	1	0	Low-quality	Genome-fragment	5.92	HMM-based (lower-bound)	0	1
k141_2217317	1982	No	NA	3	0	0	Not-determined	Genome-fragment	NA	NA	0	1	no viral genes detected
k141_1393115	273	No	NA	1	0	0	Not-determined	Genome-fragment	NA	NA	0	1	no viral genes detected
k141_2481322	569	No	NA	1	1	0	Low-quality	Genome-fragment	13.32	HMM-based (lower-bound)	0	1.1
k141_271383	508	No	NA	1	1	0	Low-quality	Genome-fragment	11.84	HMM-based (lower-bound)	0	1
k141_1326885	1094	No	NA	1	0	0	Not-determined	Genome-fragment	NA	NA	0	1.02	no viral genes detected
k141_1458996	1283	No	NA	1	0	0	Not-determined	Genome-fragment	NA	NA	0	1	no viral genes detected
k141_1590902	854	No	NA	2	0	0	Not-determined	Genome-fragment	NA	NA	0	1.03	no viral genes detected
k141_106707	619	No	NA	1	0	0	Not-determined	Genome-fragment	NA	NA	0	1	no viral genes detected
k141_436825	478	No	NA	2	1	0	Low-quality	Genome-fragment	11.14	HMM-based (lower-bound)	0	1.12
k141_733341	554	No	NA	1	1	0	Low-quality	Genome-fragment	12.91	HMM-based (lower-bound)	0	1
k141_1887851	395	No	NA	1	0	0	Not-determined	Genome-fragment	NA	NA	0	1	no viral genes detected
k141_1788895	2539	No	NA	3	2	0	Medium-quality	Genome-fragment	59.3	HMM-based (lower-bound)	0	1.01
k141_2547255	556	No	NA	2	1	0	Low-quality	Genome-fragment	15.5	AAI-based (medium-confidence)	0	1
k141_2547256	524	No	NA	2	1	0	Low-quality	Genome-fragment	12.21	HMM-based (lower-bound)	0	1.05
k141_2580279	315	No	NA	1	1	0	Low-quality	Genome-fragment	7.34	HMM-based (lower-bound)	0	1
k141_2217321	496	No	NA	1	1	0	Low-quality	Genome-fragment	4.49	HMM-based (lower-bound)	0	1
k141_436834	374	No	NA	1	1	0	Low-quality	Genome-fragment	8.72	HMM-based (lower-bound)	0	1
k141_1294049	625	No	NA	1	1	0	Low-quality	Genome-fragment	14.57	HMM-based (lower-bound)	0	1
k141_1195261	630	No	NA	1	0	0	Not-determined	Genome-fragment	NA	NA	0	1	no viral genes detected
k141_1261438	391	No	NA	1	1	0	Low-quality	Genome-fragment	10.87	AAI-based (medium-confidence)	0	1.01
k141_1821476	691	No	NA	1	0	0	Not-determined	Genome-fragment	NA	NA	0	1.11	no viral genes detected
k141_1986731	841	No	NA	1	1	0	Low-quality	Genome-fragment	19.6	HMM-based (lower-bound)	0	1
k141_634109	368	No	NA	1	1	0	Low-quality	Genome-fragment	8.58	HMM-based (lower-bound)	0	1.19
k141_997451	374	No	NA	1	1	0	Low-quality	Genome-fragment	8.72	HMM-based (lower-bound)	0	1.07
k141_469372	436	No	NA	2	1	0	Low-quality	Genome-fragment	10.2	HMM-based (lower-bound)	0	1.23
k141_2514465	370	No	NA	1	0	0	Not-determined	Genome-fragment	NA	NA	0	1	no viral genes detected
k141_865277	903	No	NA	1	0	0	Not-determined	Genome-fragment	NA	NA	0	1	no viral genes detected
k141_2514468	234	No	NA	1	0	0	Not-determined	Genome-fragment	NA	NA	0	1	no viral genes detected
k141_1689680	1068	No	NA	2	1	0	Low-quality	Genome-fragment	24.94	HMM-based (lower-bound)	0	1.09
k141_40529	379	No	NA	1	1	0	Low-quality	Genome-fragment	8.83	HMM-based (lower-bound)	0	1
k141_1294072	400	No	NA	2	0	0	Not-determined	Genome-fragment	NA	NA	0	1	no viral genes detected
k141_1030376	500	No	NA	1	1	0	Low-quality	Genome-fragment	11.65	HMM-based (lower-bound)	0	1
k141_106721	1074	No	NA	1	1	0	Low-quality	Genome-fragment	29.52	AAI-based (high-confidence)	0	1
k141_7914	2709	No	NA	1	1	0	Low-quality	Genome-fragment	24.54	HMM-based (lower-bound)	0	1
k141_634127	880	No	NA	1	1	0	Low-quality	Genome-fragment	20.51	HMM-based (lower-bound)	0	1
k141_2481334	504	No	NA	1	1	0	Not-determined	Genome-fragment	NA	NA	0	1.09
k141_1129414	308	No	NA	1	1	0	Low-quality	Genome-fragment	8.79	HMM-based (lower-bound)	0	1
k141_1590929	489	No	NA	1	0	0	Not-determined	Genome-fragment	NA	NA	0	1	no viral genes detected
k141_931007	660	No	NA	1	0	0	Not-determined	Genome-fragment	NA	NA	0	1	no viral genes detected
k141_865290	355	No	NA	1	1	0	Low-quality	Genome-fragment	8.27	HMM-based (lower-bound)	0	1
k141_2612854	687	No	NA	1	0	0	Not-determined	Genome-fragment	NA	NA	0	1	no viral genes detected
k141_535089	822	No	NA	2	1	0	Low-quality	Genome-fragment	19.16	HMM-based (lower-bound)	0	1.21
k141_1096418	710	No	NA	2	0	0	Not-determined	Genome-fragment	NA	NA	0	1.15	no viral genes detected
k141_1953905	465	No	NA	1	1	0	Low-quality	Genome-fragment	10.84	HMM-based (lower-bound)	0	1
k141_634137	1403	No	NA	2	0	0	Low-quality	Genome-fragment	40.38	AAI-based (high-confidence)	0	1	no viral genes detected
k141_700566	371	No	NA	1	1	0	Low-quality	Genome-fragment	10.3	AAI-based (medium-confidence)	0	1.01
k141_1755867	954	No	NA	2	1	0	Low-quality	Genome-fragment	26.31	AAI-based (medium-confidence)	0	1.09
k141_304500	708	No	NA	1	0	0	Not-determined	Genome-fragment	NA	NA	0	1.05	no viral genes detected
k141_2612866	784	No	NA	2	0	0	Not-determined	Genome-fragment	NA	NA	0	1.03	no viral genes detected
k141_1030388	506	No	NA	1	1	0	Low-quality	Genome-fragment	11.79	HMM-based (lower-bound)	0	1.04
k141_2514479	702	No	NA	1	1	0	Low-quality	Genome-fragment	16.36	HMM-based (lower-bound)	0	1
k141_1689698	524	No	NA	2	1	0	Low-quality	Genome-fragment	12.21	HMM-based (lower-bound)	0	1.02
k141_271424	825	No	NA	1	0	0	Not-determined	Genome-fragment	NA	NA	0	1.09	no viral genes detected
k141_1096427	262	No	NA	1	0	0	Not-determined	Genome-fragment	NA	NA	0	1	no viral genes detected
k141_997467	303	No	NA	1	0	0	Not-determined	Genome-fragment	NA	NA	0	1	no viral genes detected
k141_238061	1156	No	NA	2	0	0	Not-determined	Genome-fragment	NA	NA	0	1.06	no viral genes detected
k141_1162203	828	No	NA	1	1	0	Not-determined	Genome-fragment	NA	NA	0	1.02
k141_997470	269	No	NA	1	1	0	Low-quality	Genome-fragment	6.27	HMM-based (lower-bound)	0	1
k141_172297	373	No	NA	1	1	0	Low-quality	Genome-fragment	10.64	HMM-based (lower-bound)	0	1
k141_2547278	317	No	NA	1	0	0	Not-determined	Genome-fragment	NA	NA	0	1	no viral genes detected
k141_997477	300	No	NA	1	0	0	Not-determined	Genome-fragment	NA	NA	0	1	no viral genes detected
k141_997480	422	No	NA	1	1	0	Low-quality	Genome-fragment	9.84	HMM-based (lower-bound)	0	1
k141_1326924	1000	No	NA	1	0	0	Not-determined	Genome-fragment	NA	NA	0	1	no viral genes detected
k141_40545	440	No	NA	2	1	0	Low-quality	Genome-fragment	10.26	HMM-based (lower-bound)	0	1.25
k141_1062918	407	No	NA	2	1	0	Low-quality	Genome-fragment	11.42	AAI-based (medium-confidence)	0	1.01
k141_1030407	553	No	NA	1	1	0	Low-quality	Genome-fragment	12.89	HMM-based (lower-bound)	0	1
k141_766576	335	No	NA	1	1	0	Low-quality	Genome-fragment	7.81	HMM-based (lower-bound)	0	1
k141_1689711	3145	No	NA	3	1	0	Medium-quality	Genome-fragment	73.3	HMM-based (lower-bound)	0	1.02
k141_2580317	712	No	NA	2	0	0	Not-determined	Genome-fragment	NA	NA	0	1.06	no viral genes detected
k141_2612900	1383	No	NA	2	0	0	Not-determined	Genome-fragment	NA	NA	0	1.04	no viral genes detected
k141_2481384	735	No	NA	2	1	0	Low-quality	Genome-fragment	17.13	HMM-based (lower-bound)	0	1.09
k141_2085829	791	No	NA	1	1	0	Low-quality	Genome-fragment	20.18	AAI-based (medium-confidence)	0	1.01
k141_1854495	473	No	NA	1	1	0	Low-quality	Genome-fragment	4.28	HMM-based (lower-bound)	0	1
k141_898637	578	No	NA	1	1	0	Low-quality	Genome-fragment	13.47	HMM-based (lower-bound)	0	1
k141_1788939	253	No	NA	1	0	0	Not-determined	Genome-fragment	NA	NA	0	1	no viral genes detected
k141_1096469	424	No	NA	1	0	0	Not-determined	Genome-fragment	NA	NA	0	1.01	no viral genes detected
k141_2283475	580	No	NA	1	0	0	Not-determined	Genome-fragment	NA	NA	0	1	no viral genes detected
k141_469408	698	No	NA	1	1	0	Low-quality	Genome-fragment	16.27	HMM-based (lower-bound)	0	1.03
k141_7963	836	No	NA	1	0	0	Not-determined	Genome-fragment	NA	NA	0	1	no viral genes detected
k141_832223	1065	No	NA	1	1	0	Low-quality	Genome-fragment	24.82	HMM-based (lower-bound)	0	1.05
k141_667126	681	No	NA	2	2	0	Low-quality	Genome-fragment	15.87	HMM-based (lower-bound)	0	1.07
k141_2415213	342	No	NA	2	0	0	Not-determined	Genome-fragment	NA	NA	0	1	no viral genes detected
k141_1755889	321	No	NA	1	1	0	Low-quality	Genome-fragment	7.48	HMM-based (lower-bound)	0	1
k141_238099	452	No	NA	1	1	0	Low-quality	Genome-fragment	10.53	HMM-based (lower-bound)	0	1
k141_634176	346	No	NA	1	0	0	Not-determined	Genome-fragment	NA	NA	0	1.01	no viral genes detected
k141_337310	612	No	NA	1	1	0	Low-quality	Genome-fragment	14.26	HMM-based (lower-bound)	0	1.26
k141_2184433	4134	No	NA	5	2	0	High-quality	High-quality	100	AAI-based (high-confidence)	0	1.02
k141_1030417	403	No	NA	1	0	0	Not-determined	Genome-fragment	NA	NA	0	1.06	no viral genes detected
k141_1590950	411	No	NA	1	1	0	Not-determined	Genome-fragment	NA	NA	0	1
k141_1755902	405	No	NA	1	0	0	Not-determined	Genome-fragment	NA	NA	0	1	no viral genes detected
k141_1326929	528	No	NA	1	0	0	Not-determined	Genome-fragment	NA	NA	0	1.15	no viral genes detected
k141_600941	539	No	NA	1	0	0	Not-determined	Genome-fragment	NA	NA	0	1.05	no viral genes detected
k141_1129448	890	No	NA	1	1	0	Low-quality	Genome-fragment	23.6	AAI-based (medium-confidence)	0	1
k141_1788949	241	No	NA	1	0	0	Not-determined	Genome-fragment	NA	NA	0	1	no viral genes detected
k141_798669	567	No	NA	1	1	0	Low-quality	Genome-fragment	13.22	HMM-based (lower-bound)	0	1
k141_667143	912	No	NA	2	1	0	Low-quality	Genome-fragment	21.26	HMM-based (lower-bound)	0	1.11
k141_469419	666	No	NA	1	1	0	Low-quality	Genome-fragment	17.93	AAI-based (medium-confidence)	0	1
k141_2612929	373	No	NA	1	0	0	Not-determined	Genome-fragment	NA	NA	0	1	no viral genes detected
k141_1788960	371	No	NA	1	1	0	Low-quality	Genome-fragment	6.28	HMM-based (lower-bound)	0	1
k141_766596	360	No	NA	1	1	0	Low-quality	Genome-fragment	9.82	AAI-based (medium-confidence)	0	1.08
k141_1030429	770	No	NA	1	0	0	Low-quality	Genome-fragment	20.38	AAI-based (medium-confidence)	0	1	no viral genes detected
k141_1326940	985	No	NA	2	1	0	Low-quality	Genome-fragment	27.92	AAI-based (medium-confidence)	0	1.03
k141_172319	561	No	NA	1	1	0	Low-quality	Genome-fragment	13.08	HMM-based (lower-bound)	0	1
k141_370577	373	No	NA	1	1	0	Low-quality	Genome-fragment	8.69	HMM-based (lower-bound)	0	1
k141_634189	2082	No	NA	2	1	0	Low-quality	Genome-fragment	1.32	AAI-based (medium-confidence)	0	1.02
k141_1359804	564	No	NA	2	0	0	Not-determined	Genome-fragment	NA	NA	0	1	no viral genes detected
k141_1426333	1186	No	NA	2	1	0	Low-quality	Genome-fragment	27.7	HMM-based (lower-bound)	0	1.09
k141_1920837	4158	No	NA	3	1	0	High-quality	High-quality	100	AAI-based (medium-confidence)	0	1.01
k141_1459074	451	No	NA	2	1	0	Low-quality	Genome-fragment	10.51	HMM-based (lower-bound)	0	1.13
k141_304567	670	No	NA	1	0	0	Not-determined	Genome-fragment	NA	NA	0	1.06	no viral genes detected
k141_832232	463	No	NA	1	0	0	Not-determined	Genome-fragment	NA	NA	0	1.04	no viral genes detected
k141_2217382	680	No	NA	1	0	0	Not-determined	Genome-fragment	NA	NA	0	1	no viral genes detected
k141_2612938	314	No	NA	1	0	0	Not-determined	Genome-fragment	NA	NA	0	1	no viral genes detected
k141_304572	819	No	NA	1	0	0	Not-determined	Genome-fragment	NA	NA	0	1	no viral genes detected
k141_1228041	281	No	NA	1	1	0	Low-quality	Genome-fragment	6.55	HMM-based (lower-bound)	0	1
k141_1228042	399	No	NA	1	1	0	Low-quality	Genome-fragment	9.3	HMM-based (lower-bound)	0	1
k141_502298	782	No	NA	2	0	0	Not-determined	Genome-fragment	NA	NA	0	1.14	no viral genes detected
k141_1623950	369	No	NA	1	1	0	Low-quality	Genome-fragment	8.6	HMM-based (lower-bound)	0	1.27
k141_1096478	377	No	NA	1	1	0	Low-quality	Genome-fragment	8.79	HMM-based (lower-bound)	0	1
k141_1623952	375	No	NA	1	0	0	Not-determined	Genome-fragment	NA	NA	0	1	no viral genes detected
k141_2085856	612	No	NA	2	2	0	Low-quality	Genome-fragment	17.46	HMM-based (lower-bound)	0	1.15
k141_2448346	661	No	NA	1	0	0	Not-determined	Genome-fragment	NA	NA	0	1	no viral genes detected
k141_766610	716	No	NA	1	1	0	Low-quality	Genome-fragment	16.69	HMM-based (lower-bound)	0	1
k141_403584	430	No	NA	1	1	0	Low-quality	Genome-fragment	11.28	AAI-based (medium-confidence)	0	1
k141_700593	261	No	NA	1	1	0	Low-quality	Genome-fragment	6.08	HMM-based (lower-bound)	0	1
k141_1920858	677	No	NA	1	1	0	Low-quality	Genome-fragment	9.67	HMM-based (lower-bound)	0	1
k141_1821533	531	No	NA	1	1	0	Low-quality	Genome-fragment	12.38	HMM-based (lower-bound)	0	1.02
k141_1459095	312	No	NA	1	1	0	Low-quality	Genome-fragment	7.27	HMM-based (lower-bound)	0	1
k141_2085864	379	No	NA	1	1	0	Low-quality	Genome-fragment	8.83	HMM-based (lower-bound)	0	1
k141_1294133	512	No	NA	1	1	0	Low-quality	Genome-fragment	11.93	HMM-based (lower-bound)	0	1.08
k141_436902	771	No	NA	1	1	0	Low-quality	Genome-fragment	17.97	HMM-based (lower-bound)	0	1.09
k141_271491	921	No	NA	1	0	0	Not-determined	Genome-fragment	NA	NA	0	1.07	no viral genes detected
k141_2448354	283	No	NA	1	1	0	Low-quality	Genome-fragment	6.6	HMM-based (lower-bound)	0	1
k141_1294134	1422	No	NA	2	0	0	Not-determined	Genome-fragment	NA	NA	0	1.12	no viral genes detected
k141_40625	537	No	NA	1	0	0	Not-determined	Genome-fragment	NA	NA	0	1	no viral genes detected
k141_700599	753	No	NA	1	1	0	Low-quality	Genome-fragment	17.55	HMM-based (lower-bound)	0	1
k141_73571	898	No	NA	2	1	0	Low-quality	Genome-fragment	1.89	HMM-based (lower-bound)	0	1.26
k141_700603	212	No	NA	1	1	0	Low-quality	Genome-fragment	4.94	HMM-based (lower-bound)	0	1
k141_964062	346	No	NA	1	1	0	Low-quality	Genome-fragment	8.06	HMM-based (lower-bound)	0	1.14
k141_271499	1033	No	NA	1	1	0	Low-quality	Genome-fragment	24.08	HMM-based (lower-bound)	0	1.22
k141_2283531	821	No	NA	1	1	0	Low-quality	Genome-fragment	22.91	AAI-based (medium-confidence)	0	1
k141_1689746	809	No	NA	2	2	0	Low-quality	Genome-fragment	18.86	HMM-based (lower-bound)	0	1.04
k141_1261502	642	No	NA	1	0	0	Not-determined	Genome-fragment	NA	NA	0	1	no viral genes detected
k141_2283534	494	No	NA	2	1	0	Low-quality	Genome-fragment	11.51	HMM-based (lower-bound)	0	1.17
k141_535164	1442	No	NA	1	1	0	Not-determined	Genome-fragment	NA	NA	0	1.06
k141_2052280	1643	No	NA	2	1	0	Low-quality	Genome-fragment	38.29	HMM-based (lower-bound)	0	1.14
k141_1723084	309	No	NA	1	0	0	Low-quality	Genome-fragment	9.81	AAI-based (high-confidence)	0	1	no viral genes detected
k141_1195359	1809	No	NA	3	2	0	Low-quality	Genome-fragment	2.16	AAI-based (high-confidence)	0	1
k141_1723086	643	No	NA	1	0	0	Not-determined	Genome-fragment	NA	NA	0	1	no viral genes detected
k141_1492354	332	No	NA	1	1	0	Not-determined	Genome-fragment	NA	NA	0	1
k141_1063004	369	No	NA	1	1	0	Low-quality	Genome-fragment	8.6	HMM-based (lower-bound)	0	1
k141_2547333	902	No	NA	2	0	0	Not-determined	Genome-fragment	NA	NA	0	1	no viral genes detected
k141_1162253	422	No	NA	1	1	0	Low-quality	Genome-fragment	9.84	HMM-based (lower-bound)	0	1
k141_2382707	743	No	NA	1	1	0	Low-quality	Genome-fragment	17.32	HMM-based (lower-bound)	0	1.13
k141_1459106	836	No	NA	1	1	0	Low-quality	Genome-fragment	23.28	AAI-based (high-confidence)	0	1.12
k141_798702	646	No	NA	2	0	0	Not-determined	Genome-fragment	NA	NA	0	1	no viral genes detected
k141_1359828	345	No	NA	1	1	0	Low-quality	Genome-fragment	8.04	HMM-based (lower-bound)	0	1
k141_73574	803	No	NA	1	1	0	Low-quality	Genome-fragment	18.72	HMM-based (lower-bound)	0	1.01
k141_1261518	312	No	NA	1	0	0	Not-determined	Genome-fragment	NA	NA	0	1	no viral genes detected
k141_1623958	635	No	NA	1	0	0	Not-determined	Genome-fragment	NA	NA	0	1	no viral genes detected
k141_2547342	398	No	NA	1	0	0	Not-determined	Genome-fragment	NA	NA	0	1	no viral genes detected
k141_634206	453	No	NA	1	1	0	Low-quality	Genome-fragment	10.56	HMM-based (lower-bound)	0	1
k141_1953971	452	No	NA	2	1	0	Not-determined	Genome-fragment	NA	NA	0	1.14
k141_502324	862	No	NA	1	0	0	Not-determined	Genome-fragment	NA	NA	0	1.03	no viral genes detected
k141_1524780	985	No	NA	1	1	0	Low-quality	Genome-fragment	22.96	HMM-based (lower-bound)	0	1.05
k141_1591008	808	No	NA	1	0	0	Not-determined	Genome-fragment	NA	NA	0	1.02	no viral genes detected
k141_634211	2376	No	NA	2	2	0	Medium-quality	Genome-fragment	59.5	AAI-based (medium-confidence)	0	1
k141_1228078	367	No	NA	1	1	0	Low-quality	Genome-fragment	8.55	HMM-based (lower-bound)	0	1
k141_238128	301	No	NA	1	0	0	Not-determined	Genome-fragment	NA	NA	0	1	no viral genes detected
k141_2580383	643	No	NA	1	1	0	Low-quality	Genome-fragment	14.99	HMM-based (lower-bound)	0	1.03
k141_667181	376	No	NA	1	1	0	Low-quality	Genome-fragment	8.76	HMM-based (lower-bound)	0	1
k141_1459122	432	No	NA	1	0	0	Not-determined	Genome-fragment	NA	NA	0	1	no viral genes detected
k141_1953982	560	No	NA	1	1	0	Low-quality	Genome-fragment	13.05	HMM-based (lower-bound)	0	1
k141_667183	1235	No	NA	1	1	0	Low-quality	Genome-fragment	35.24	HMM-based (lower-bound)	0	1
k141_304612	502	No	NA	1	0	0	Not-determined	Genome-fragment	NA	NA	0	1	no viral genes detected
k141_667184	473	No	NA	1	0	0	Not-determined	Genome-fragment	NA	NA	0	1	no viral genes detected
k141_634223	552	No	NA	1	0	0	Not-determined	Genome-fragment	NA	NA	0	1	no viral genes detected
k141_2184465	762	No	NA	1	1	0	Low-quality	Genome-fragment	17.76	HMM-based (lower-bound)	0	1
k141_1195389	717	No	NA	1	0	0	Not-determined	Genome-fragment	NA	NA	0	1.07	no viral genes detected
k141_1623979	642	No	NA	1	0	0	Not-determined	Genome-fragment	NA	NA	0	1.07	no viral genes detected
k141_1030462	617	No	NA	1	1	0	Low-quality	Genome-fragment	14.38	HMM-based (lower-bound)	0	1
k141_1393209	392	No	NA	1	1	0	Low-quality	Genome-fragment	9.14	HMM-based (lower-bound)	0	1.14
k141_304616	885	No	NA	1	1	0	Low-quality	Genome-fragment	20.63	HMM-based (lower-bound)	0	1.08
k141_2382722	360	No	NA	1	1	0	Low-quality	Genome-fragment	8.39	HMM-based (lower-bound)	0	1
k141_1393212	797	No	NA	2	0	0	Not-determined	Genome-fragment	NA	NA	0	1	no viral genes detected
k141_1953998	549	No	NA	2	1	0	Low-quality	Genome-fragment	12.8	HMM-based (lower-bound)	0	1.04
k141_8058	1214	No	NA	2	0	0	Not-determined	Genome-fragment	NA	NA	0	1.07	no viral genes detected
k141_1063026	403	No	NA	1	1	0	Not-determined	Genome-fragment	NA	NA	0	1
k141_2250582	507	No	NA	1	1	0	Low-quality	Genome-fragment	11.82	HMM-based (lower-bound)	0	1.15
k141_1591024	401	No	NA	1	1	0	Low-quality	Genome-fragment	9.35	HMM-based (lower-bound)	0	1
k141_600995	550	No	NA	2	0	0	Not-determined	Genome-fragment	NA	NA	0	1	no viral genes detected
k141_997564	329	No	NA	1	1	0	Low-quality	Genome-fragment	0.2	HMM-based (lower-bound)	0	1
k141_832256	397	No	NA	1	1	0	Low-quality	Genome-fragment	9.25	HMM-based (lower-bound)	0	1
k141_1063033	610	No	NA	1	1	0	Low-quality	Genome-fragment	14.22	HMM-based (lower-bound)	0	1
k141_2415306	1180	No	NA	1	1	0	Low-quality	Genome-fragment	27.5	HMM-based (lower-bound)	0	1.07
k141_2283574	358	No	NA	1	1	0	Low-quality	Genome-fragment	8.34	HMM-based (lower-bound)	0	1
k141_865361	438	No	NA	1	1	0	Low-quality	Genome-fragment	10.21	HMM-based (lower-bound)	0	1
k141_1854552	533	No	NA	1	1	0	Low-quality	Genome-fragment	12.42	HMM-based (lower-bound)	0	1.39
k141_2481464	446	No	NA	1	1	0	Low-quality	Genome-fragment	10.4	HMM-based (lower-bound)	0	1.08
k141_238147	363	No	NA	1	1	0	Low-quality	Genome-fragment	8.46	HMM-based (lower-bound)	0	1
k141_1854553	477	No	NA	1	0	0	Not-determined	Genome-fragment	NA	NA	0	1	no viral genes detected
k141_2415307	2824	No	NA	3	1	0	Medium-quality	Genome-fragment	72.53	AAI-based (high-confidence)	0	1.04
k141_1954006	569	No	NA	2	1	0	Low-quality	Genome-fragment	15.98	AAI-based (medium-confidence)	0	1.02
k141_469490	425	No	NA	1	1	0	Not-determined	Genome-fragment	NA	NA	0	1.17
k141_403615	557	No	NA	1	1	0	Low-quality	Genome-fragment	12.98	HMM-based (lower-bound)	0	1.09
k141_2580401	1150	No	NA	1	0	0	Not-determined	Genome-fragment	NA	NA	0	1.03	no viral genes detected
k141_1524793	398	No	NA	1	0	0	Not-determined	Genome-fragment	NA	NA	0	1	no viral genes detected
k141_1986798	2367	No	NA	2	1	0	Medium-quality	Genome-fragment	55.17	HMM-based (lower-bound)	0	1
k141_733484	302	No	NA	1	1	0	Low-quality	Genome-fragment	7.9	AAI-based (medium-confidence)	0	1.11
k141_1656644	415	No	NA	1	1	0	Low-quality	Genome-fragment	9.67	HMM-based (lower-bound)	0	1
k141_1854560	594	No	NA	1	1	0	Low-quality	Genome-fragment	13.84	HMM-based (lower-bound)	0	1.08
k141_2316613	717	No	NA	1	0	0	Not-determined	Genome-fragment	NA	NA	0	1	no viral genes detected
k141_1954018	844	No	NA	1	1	0	Low-quality	Genome-fragment	19.67	HMM-based (lower-bound)	0	1
k141_964117	736	No	NA	1	1	0	Low-quality	Genome-fragment	17.15	HMM-based (lower-bound)	0	1.04
k141_798729	469	No	NA	2	0	0	Low-quality	Genome-fragment	5.5	AAI-based (high-confidence)	0	1	no viral genes detected
k141_535182	759	No	NA	2	0	0	Not-determined	Genome-fragment	NA	NA	0	1.07	no viral genes detected
k141_2382755	681	No	NA	1	0	0	Not-determined	Genome-fragment	NA	NA	0	1	no viral genes detected
k141_1986805	534	No	NA	1	1	0	Low-quality	Genome-fragment	12.45	HMM-based (lower-bound)	0	1
k141_1986809	422	No	NA	1	1	0	Low-quality	Genome-fragment	9.84	HMM-based (lower-bound)	0	1
k141_667197	330	No	NA	1	1	0	Low-quality	Genome-fragment	7.69	HMM-based (lower-bound)	0	1
k141_1755970	266	No	NA	1	1	0	Low-quality	Genome-fragment	6.2	HMM-based (lower-bound)	0	1
k141_8088	491	No	NA	1	0	0	Low-quality	Genome-fragment	6.56	AAI-based (high-confidence)	0	1.18	no viral genes detected
k141_1261536	1141	No	NA	1	0	0	Not-determined	Genome-fragment	NA	NA	0	1	no viral genes detected
k141_271511	672	No	NA	2	0	0	Not-determined	Genome-fragment	NA	NA	0	1.08	no viral genes detected; low-confidence DTR
k141_1359860	452	No	NA	1	0	0	Not-determined	Genome-fragment	NA	NA	0	1	no viral genes detected
k141_172402	732	No	NA	1	1	0	Low-quality	Genome-fragment	17.06	HMM-based (lower-bound)	0	1.04
k141_634261	1787	No	NA	1	1	0	Low-quality	Genome-fragment	45.12	AAI-based (high-confidence)	0	1.03
k141_1986814	423	No	NA	1	0	0	Not-determined	Genome-fragment	NA	NA	0	1	no viral genes detected
k141_931104	262	No	NA	1	1	0	Low-quality	Genome-fragment	6.11	HMM-based (lower-bound)	0	1
k141_469501	436	No	NA	1	1	0	Low-quality	Genome-fragment	10.16	HMM-based (lower-bound)	0	1
k141_634263	463	No	NA	1	0	0	Not-determined	Genome-fragment	NA	NA	0	1	no viral genes detected
k141_1327016	566	No	NA	1	1	0	Low-quality	Genome-fragment	16.15	HMM-based (lower-bound)	0	1
k141_2316638	4286	No	NA	2	0	0	Not-determined	Genome-fragment	NA	NA	0	1	no viral genes detected
k141_1887983	879	No	NA	1	1	0	Low-quality	Genome-fragment	20.49	HMM-based (lower-bound)	0	1
k141_1294193	511	No	NA	1	1	0	Low-quality	Genome-fragment	11.91	HMM-based (lower-bound)	0	1
k141_2052327	3446	No	NA	4	3	0	Low-quality	Genome-fragment	1.16	HMM-based (lower-bound)	0	1
k141_535193	1007	No	NA	2	0	0	Not-determined	Genome-fragment	NA	NA	0	1	no viral genes detected
k141_2415336	767	No	NA	1	1	0	Low-quality	Genome-fragment	17.88	HMM-based (lower-bound)	0	1.19
k141_1261546	1193	No	NA	2	2	0	Low-quality	Genome-fragment	27.87	HMM-based (lower-bound)	0	1
k141_40688	306	No	NA	1	1	0	Low-quality	Genome-fragment	7.13	HMM-based (lower-bound)	0	1
k141_2184501	818	No	NA	1	0	0	Not-determined	Genome-fragment	NA	NA	0	1.05	no viral genes detected
k141_2151144	515	No	NA	1	1	0	Low-quality	Genome-fragment	12	HMM-based (lower-bound)	0	1
k141_2184505	1459	No	NA	3	2	0	Low-quality	Genome-fragment	3.38	AAI-based (medium-confidence)	0	1
k141_798745	411	No	NA	1	0	0	Not-determined	Genome-fragment	NA	NA	0	1	no viral genes detected
k141_997583	279	No	NA	2	0	0	Not-determined	Genome-fragment	NA	NA	0	1	no viral genes detected
k141_238163	3829	No	NA	1	0	0	Not-determined	Genome-fragment	NA	NA	0	1.01	no viral genes detected
k141_1788999	846	No	NA	1	1	0	Low-quality	Genome-fragment	19.72	HMM-based (lower-bound)	0	1
k141_865379	311	No	NA	1	1	0	Low-quality	Genome-fragment	7.25	HMM-based (lower-bound)	0	1
k141_1723135	362	No	NA	1	1	0	Low-quality	Genome-fragment	8.44	HMM-based (lower-bound)	0	1
k141_2250612	381	No	NA	1	1	0	Low-quality	Genome-fragment	8.88	HMM-based (lower-bound)	0	1
k141_1558152	624	No	NA	1	1	0	Low-quality	Genome-fragment	14.54	HMM-based (lower-bound)	0	1
k141_1558154	427	No	NA	1	1	0	Low-quality	Genome-fragment	12.18	HMM-based (lower-bound)	0	1
k141_1954027	841	No	NA	1	0	0	Not-determined	Genome-fragment	NA	NA	0	1.05	no viral genes detected
k141_1821593	3249	No	NA	2	1	0	Low-quality	Genome-fragment	2.5	HMM-based (lower-bound)	0	1.01
k141_1656680	348	No	NA	1	1	0	Low-quality	Genome-fragment	8.11	HMM-based (lower-bound)	0	1
k141_2316670	2790	No	NA	3	1	0	Low-quality	Genome-fragment	47.21	HMM-based (lower-bound)	0	1
k141_2481506	520	No	NA	1	1	0	Low-quality	Genome-fragment	12.12	HMM-based (lower-bound)	0	1.04
k141_337389	4698	Yes	1915	5	1	1	Low-quality	Genome-fragment	0.85	HMM-based (lower-bound)	59.24	1.03
k141_2085926	796	No	NA	1	0	0	Not-determined	Genome-fragment	NA	NA	0	1	no viral genes detected
k141_931137	966	No	NA	2	0	0	Not-determined	Genome-fragment	NA	NA	0	1	no viral genes detected
k141_1162315	1438	No	NA	1	1	0	Low-quality	Genome-fragment	33.58	HMM-based (lower-bound)	0	1
k141_1821597	2106	No	NA	1	1	0	Low-quality	Genome-fragment	49.09	HMM-based (lower-bound)	0	1.12
k141_205802	645	No	NA	2	1	0	Low-quality	Genome-fragment	15.03	HMM-based (lower-bound)	0	1.08
k141_205805	688	No	NA	1	0	0	Not-determined	Genome-fragment	NA	NA	0	1.09	no viral genes detected
k141_2085929	1485	No	NA	1	1	0	Low-quality	Genome-fragment	3.11	AAI-based (high-confidence)	0	1.07
k141_40693	1289	No	NA	4	0	0	Not-determined	Genome-fragment	NA	NA	0	1.08	no viral genes detected
k141_403653	642	No	NA	2	0	0	Not-determined	Genome-fragment	NA	NA	0	1	no viral genes detected
k141_2217444	303	No	NA	1	0	0	Not-determined	Genome-fragment	NA	NA	0	1	no viral genes detected
k141_469529	830	No	NA	2	0	0	Low-quality	Genome-fragment	2.17	AAI-based (high-confidence)	0	1	no viral genes detected
k141_1426371	305	No	NA	2	0	0	Not-determined	Genome-fragment	NA	NA	0	1	no viral genes detected
k141_1459192	401	No	NA	2	1	0	Low-quality	Genome-fragment	11.46	AAI-based (high-confidence)	0	1
k141_1228141	462	No	NA	1	1	0	Low-quality	Genome-fragment	10.77	HMM-based (lower-bound)	0	1.11
k141_403656	785	No	NA	1	1	0	Low-quality	Genome-fragment	18.3	HMM-based (lower-bound)	0	1
k141_40699	448	No	NA	1	1	0	Low-quality	Genome-fragment	10.44	HMM-based (lower-bound)	0	1
k141_403658	526	No	NA	1	1	0	Low-quality	Genome-fragment	0.21	HMM-based (lower-bound)	0	1
k141_1492431	511	No	NA	1	0	0	Not-determined	Genome-fragment	NA	NA	0	1	no viral genes detected
k141_1558163	714	No	NA	2	0	0	Low-quality	Genome-fragment	1.6	AAI-based (medium-confidence)	0	1.1	no viral genes detected
k141_1888011	4097	No	NA	4	1	0	High-quality	High-quality	100	AAI-based (medium-confidence)	0	1.02
k141_2052338	220	No	NA	1	1	0	Low-quality	Genome-fragment	5.13	HMM-based (lower-bound)	0	1
k141_1986870	620	No	NA	1	1	0	Low-quality	Genome-fragment	14.45	HMM-based (lower-bound)	0	1.21
k141_832302	488	No	NA	1	1	0	Low-quality	Genome-fragment	0.33	HMM-based (lower-bound)	0	1
k141_205815	932	No	NA	2	2	0	Low-quality	Genome-fragment	25.92	AAI-based (medium-confidence)	0	1.02
k141_1228158	508	No	NA	1	1	0	Low-quality	Genome-fragment	11.84	HMM-based (lower-bound)	0	1
k141_832312	401	No	NA	1	1	0	Low-quality	Genome-fragment	9.35	HMM-based (lower-bound)	0	1
k141_601037	955	No	NA	1	0	0	Not-determined	Genome-fragment	NA	NA	0	1	no viral genes detected
k141_1393282	1350	No	NA	2	2	0	Low-quality	Genome-fragment	31.46	HMM-based (lower-bound)	0	1.02
k141_1129548	310	No	NA	1	0	0	Not-determined	Genome-fragment	NA	NA	0	1	no viral genes detected
k141_2217457	2350	No	NA	3	0	0	Not-determined	Genome-fragment	NA	NA	0	1	no viral genes detected
k141_832317	621	No	NA	1	0	0	Not-determined	Genome-fragment	NA	NA	0	1.04	no viral genes detected
k141_469548	2717	No	NA	3	0	0	Not-determined	Genome-fragment	NA	NA	0	1.02	no viral genes detected
k141_1624030	453	No	NA	1	1	0	Low-quality	Genome-fragment	10.56	HMM-based (lower-bound)	0	1.01
k141_1591085	961	No	NA	1	0	0	Not-determined	Genome-fragment	NA	NA	0	1	no viral genes detected
k141_1228164	558	No	NA	1	1	0	Low-quality	Genome-fragment	13.01	HMM-based (lower-bound)	0	1
k141_2119131	9761	No	NA	10	1	0	Low-quality	Genome-fragment	3.47	AAI-based (medium-confidence)	0	1.06
k141_2283657	559	No	NA	1	1	0	Low-quality	Genome-fragment	13.03	HMM-based (lower-bound)	0	1.3
k141_733543	1656	No	NA	2	0	0	Not-determined	Genome-fragment	NA	NA	0	1.02	no viral genes detected
k141_502378	613	No	NA	1	1	0	Low-quality	Genome-fragment	14.29	HMM-based (lower-bound)	0	1
k141_172429	1055	No	NA	2	0	0	Not-determined	Genome-fragment	NA	NA	0	1.04	no viral genes detected
k141_1689830	597	No	NA	1	1	0	Low-quality	Genome-fragment	10.1	HMM-based (lower-bound)	0	1
k141_1888018	286	No	NA	1	1	0	Low-quality	Genome-fragment	6.67	HMM-based (lower-bound)	0	1
k141_2316713	3846	No	NA	3	1	0	High-quality	High-quality	100	AAI-based (medium-confidence)	0	1.01
k141_337417	494	No	NA	1	1	0	Low-quality	Genome-fragment	11.51	HMM-based (lower-bound)	0	1
k141_766713	483	No	NA	1	1	0	Low-quality	Genome-fragment	11.26	HMM-based (lower-bound)	0	1
k141_2448424	411	No	NA	1	1	0	Low-quality	Genome-fragment	9.58	HMM-based (lower-bound)	0	1
k141_139779	715	No	NA	1	1	0	Not-determined	Genome-fragment	NA	NA	0	1.08
k141_2250636	410	No	NA	1	1	0	Low-quality	Genome-fragment	9.56	HMM-based (lower-bound)	0	1.02
k141_601059	662	No	NA	1	1	0	Low-quality	Genome-fragment	15.43	HMM-based (lower-bound)	0	1.15
k141_1888026	654	No	NA	1	0	0	Not-determined	Genome-fragment	NA	NA	0	1.17	no viral genes detected
k141_2580450	2271	No	NA	2	1	0	Medium-quality	Genome-fragment	58.08	AAI-based (medium-confidence)	0	1
k141_1888027	505	No	NA	2	0	0	Not-determined	Genome-fragment	NA	NA	0	1	no viral genes detected
k141_2184541	3974	No	NA	3	1	0	High-quality	High-quality	99.76	AAI-based (high-confidence)	0	1
k141_1888029	620	No	NA	1	0	0	Not-determined	Genome-fragment	NA	NA	0	1.03	no viral genes detected
k141_2250646	348	No	NA	1	0	0	Low-quality	Genome-fragment	8.81	AAI-based (medium-confidence)	0	1	no viral genes detected
k141_997625	681	No	NA	1	0	0	Not-determined	Genome-fragment	NA	NA	0	1	no viral genes detected
k141_964184	685	No	NA	1	1	0	Low-quality	Genome-fragment	15.97	HMM-based (lower-bound)	0	1.02
k141_1789044	2832	No	NA	4	1	0	Medium-quality	Genome-fragment	66.01	HMM-based (lower-bound)	0	1.02
k141_2547420	1705	No	NA	3	1	0	Low-quality	Genome-fragment	42.72	AAI-based (medium-confidence)	0	1
k141_535247	586	No	NA	1	1	0	Low-quality	Genome-fragment	13.66	HMM-based (lower-bound)	0	1
k141_40728	367	No	NA	1	0	0	Low-quality	Genome-fragment	8.98	AAI-based (medium-confidence)	0	1	no viral genes detected
k141_1689839	290	No	NA	1	0	0	Not-determined	Genome-fragment	NA	NA	0	1	no viral genes detected
k141_1327090	598	No	NA	2	1	0	Low-quality	Genome-fragment	16.57	AAI-based (medium-confidence)	0	1.09
k141_1359956	2163	No	NA	3	0	0	Not-determined	Genome-fragment	NA	NA	0	1	no viral genes detected
k141_1591111	1429	No	NA	2	0	0	Not-determined	Genome-fragment	NA	NA	0	1	no viral genes detected
k141_997634	334	No	NA	1	0	0	Low-quality	Genome-fragment	0.82	AAI-based (medium-confidence)	0	1	no viral genes detected
k141_2580468	662	No	NA	2	0	0	Not-determined	Genome-fragment	NA	NA	0	1	no viral genes detected
k141_469580	357	No	NA	1	0	0	Not-determined	Genome-fragment	NA	NA	0	1.02	no viral genes detected
k141_2052381	803	No	NA	1	0	0	Not-determined	Genome-fragment	NA	NA	0	1.05	no viral genes detected
k141_1359959	689	No	NA	1	1	0	Low-quality	Genome-fragment	16.06	HMM-based (lower-bound)	0	1
k141_2481583	458	No	NA	1	1	0	Low-quality	Genome-fragment	10.67	HMM-based (lower-bound)	0	1
k141_1261600	748	No	NA	1	1	0	Low-quality	Genome-fragment	17.43	HMM-based (lower-bound)	0	1.03
k141_437021	439	No	NA	1	1	0	Not-determined	Genome-fragment	NA	NA	0	1
k141_898801	1758	No	NA	3	0	0	Not-determined	Genome-fragment	NA	NA	0	1.03	no viral genes detected
k141_832345	440	No	NA	1	1	0	Low-quality	Genome-fragment	10.26	HMM-based (lower-bound)	0	1
k141_8166	311	No	NA	1	1	0	Low-quality	Genome-fragment	7.25	HMM-based (lower-bound)	0	1
k141_1359974	1069	No	NA	3	0	0	Not-determined	Genome-fragment	NA	NA	0	1.09	no viral genes detected
k141_337442	664	No	NA	2	2	0	Low-quality	Genome-fragment	15.48	HMM-based (lower-bound)	0	1.08
k141_469592	668	No	NA	1	1	0	Not-determined	Genome-fragment	NA	NA	0	1
k141_2085967	376	No	NA	1	0	0	Not-determined	Genome-fragment	NA	NA	0	1	no viral genes detected
k141_568447	522	No	NA	1	0	0	Low-quality	Genome-fragment	15.18	AAI-based (medium-confidence)	0	1	no viral genes detected
k141_2514642	476	No	NA	1	1	0	Low-quality	Genome-fragment	4.61	HMM-based (lower-bound)	0	1
k141_337452	530	No	NA	1	1	0	Low-quality	Genome-fragment	12.35	HMM-based (lower-bound)	0	1.02
k141_1359988	1874	No	NA	3	1	0	Medium-quality	Genome-fragment	50.33	AAI-based (high-confidence)	0	1.02
k141_1261616	522	No	NA	1	0	0	Not-determined	Genome-fragment	NA	NA	0	1	no viral genes detected
k141_2019703	522	No	NA	2	0	0	Not-determined	Genome-fragment	NA	NA	0	1.11	no viral genes detected
k141_1591130	944	No	NA	4	0	0	Not-determined	Genome-fragment	NA	NA	0	1.05	no viral genes detected
k141_766747	673	No	NA	1	1	0	Not-determined	Genome-fragment	NA	NA	0	1
k141_1954111	487	No	NA	1	1	0	Low-quality	Genome-fragment	11.35	HMM-based (lower-bound)	0	1
k141_1228197	498	No	NA	1	0	0	Not-determined	Genome-fragment	NA	NA	0	1.19	no viral genes detected
k141_271583	971	No	NA	1	0	0	Not-determined	Genome-fragment	NA	NA	0	1.08	no viral genes detected
k141_2316759	1351	No	NA	1	1	0	Low-quality	Genome-fragment	31.49	HMM-based (lower-bound)	0	1
k141_2151187	2262	No	NA	3	0	0	Not-determined	Genome-fragment	NA	NA	0	1	no viral genes detected
k141_2547444	321	No	NA	1	1	0	Low-quality	Genome-fragment	7.48	HMM-based (lower-bound)	0	1
k141_997655	787	No	NA	2	1	0	Low-quality	Genome-fragment	18.34	HMM-based (lower-bound)	0	1.05
k141_1591142	491	No	NA	1	0	0	Not-determined	Genome-fragment	NA	NA	0	1	no viral genes detected
k141_1459231	395	No	NA	1	0	0	Not-determined	Genome-fragment	NA	NA	0	1	no viral genes detected
k141_1096639	732	No	NA	1	1	0	Low-quality	Genome-fragment	18.87	AAI-based (medium-confidence)	0	1
k141_898822	728	No	NA	1	0	0	Not-determined	Genome-fragment	NA	NA	0	1	no viral genes detected
k141_865450	991	No	NA	2	1	0	Low-quality	Genome-fragment	23.1	HMM-based (lower-bound)	0	1
k141_898828	701	No	NA	2	1	0	Low-quality	Genome-fragment	16.61	AAI-based (medium-confidence)	0	1.2
k141_1162379	356	No	NA	2	1	0	Low-quality	Genome-fragment	9.97	AAI-based (medium-confidence)	0	1
k141_2250662	351	No	NA	1	1	0	Low-quality	Genome-fragment	8.18	HMM-based (lower-bound)	0	1
k141_2283698	1653	No	NA	2	0	0	Not-determined	Genome-fragment	NA	NA	0	1.2	no viral genes detected
k141_172493	349	No	NA	2	1	0	Low-quality	Genome-fragment	8.13	HMM-based (lower-bound)	0	1.07
k141_865464	214	No	NA	1	1	0	Low-quality	Genome-fragment	5.95	AAI-based (high-confidence)	0	1
k141_1986905	897	No	NA	1	1	0	Low-quality	Genome-fragment	20.91	HMM-based (lower-bound)	0	1
k141_1195484	414	No	NA	1	0	0	Not-determined	Genome-fragment	NA	NA	0	1	no viral genes detected
k141_1524883	2063	No	NA	3	0	0	Not-determined	Genome-fragment	NA	NA	0	1.1	no viral genes detected
k141_271593	395	No	NA	1	1	0	Low-quality	Genome-fragment	11.27	HMM-based (lower-bound)	0	1.1
k141_1096661	375	No	NA	2	1	0	Low-quality	Genome-fragment	8.74	HMM-based (lower-bound)	0	1.05
k141_1723220	839	No	NA	1	1	0	Low-quality	Genome-fragment	19.55	HMM-based (lower-bound)	0	1.07
k141_1261634	967	No	NA	2	1	0	Low-quality	Genome-fragment	22.54	HMM-based (lower-bound)	0	1
k141_1030561	573	No	NA	1	1	0	Low-quality	Genome-fragment	13.36	HMM-based (lower-bound)	0	1
k141_1426446	346	No	NA	1	1	0	Low-quality	Genome-fragment	8.06	HMM-based (lower-bound)	0	1
k141_1096665	862	No	NA	1	1	0	Low-quality	Genome-fragment	20.09	HMM-based (lower-bound)	0	1
k141_337476	685	No	NA	1	1	0	Low-quality	Genome-fragment	15.97	HMM-based (lower-bound)	0	1
k141_1854670	1169	No	NA	1	1	0	Low-quality	Genome-fragment	27.25	HMM-based (lower-bound)	0	1
k141_1063114	3849	No	NA	3	1	0	High-quality	High-quality	100	AAI-based (medium-confidence)	0	1.02
k141_1854674	536	No	NA	1	1	0	Low-quality	Genome-fragment	12.49	HMM-based (lower-bound)	0	1
k141_798820	613	No	NA	1	1	0	Low-quality	Genome-fragment	18.13	AAI-based (medium-confidence)	0	1
k141_2283725	1077	No	NA	3	0	0	Low-quality	Genome-fragment	0.86	AAI-based (medium-confidence)	0	1.09	no viral genes detected
k141_1854675	1275	No	NA	4	0	0	Not-determined	Genome-fragment	NA	NA	0	1.06	no viral genes detected
k141_1492483	663	No	NA	2	1	0	Low-quality	Genome-fragment	15.45	HMM-based (lower-bound)	0	1.02
k141_2151200	359	No	NA	1	1	0	Low-quality	Genome-fragment	8.37	HMM-based (lower-bound)	0	1
k141_106918	445	No	NA	1	1	0	Low-quality	Genome-fragment	12.36	AAI-based (medium-confidence)	0	1
k141_304707	2524	No	NA	2	1	0	Medium-quality	Genome-fragment	58.83	HMM-based (lower-bound)	0	1
k141_1821664	408	No	NA	1	1	0	Low-quality	Genome-fragment	9.51	HMM-based (lower-bound)	0	1
k141_2613060	331	No	NA	1	1	0	Low-quality	Genome-fragment	7.71	HMM-based (lower-bound)	0	1
k141_2613063	254	No	NA	1	0	0	Not-determined	Genome-fragment	NA	NA	0	1	no viral genes detected
k141_964265	1006	No	NA	1	0	0	Not-determined	Genome-fragment	NA	NA	0	1.02	no viral genes detected
k141_1986919	2101	No	NA	2	1	0	Low-quality	Genome-fragment	35.55	HMM-based (lower-bound)	0	1
k141_1558218	431	No	NA	1	1	0	Low-quality	Genome-fragment	10.05	HMM-based (lower-bound)	0	1
k141_1228221	994	No	NA	1	1	0	Low-quality	Genome-fragment	23.17	HMM-based (lower-bound)	0	1
k141_1558221	416	No	NA	1	1	0	Low-quality	Genome-fragment	9.7	HMM-based (lower-bound)	0	1
k141_469636	416	No	NA	1	1	0	Low-quality	Genome-fragment	9.7	HMM-based (lower-bound)	0	1
k141_106923	2723	No	NA	7	2	0	Low-quality	Genome-fragment	0.49	HMM-based (lower-bound)	0	1
k141_2382922	338	No	NA	1	1	0	Low-quality	Genome-fragment	7.89	HMM-based (lower-bound)	0	1
k141_832380	421	No	NA	1	1	0	Low-quality	Genome-fragment	0.17	HMM-based (lower-bound)	0	1
k141_205894	1082	No	NA	1	0	0	Not-determined	Genome-fragment	NA	NA	0	1.04	no viral genes detected
k141_469638	744	No	NA	2	1	0	Low-quality	Genome-fragment	17.34	HMM-based (lower-bound)	0	1.04
k141_2316788	535	No	NA	1	1	0	Low-quality	Genome-fragment	12.47	HMM-based (lower-bound)	0	1
k141_1261649	1133	No	NA	1	1	0	Low-quality	Genome-fragment	26.41	HMM-based (lower-bound)	0	1
k141_1723225	451	No	NA	1	0	0	Not-determined	Genome-fragment	NA	NA	0	1	no viral genes detected
k141_1591165	1238	No	NA	2	0	0	Not-determined	Genome-fragment	NA	NA	0	1	no viral genes detected
k141_502418	970	No	NA	1	1	0	Low-quality	Genome-fragment	21.56	AAI-based (medium-confidence)	0	1.08
k141_865484	3486	No	NA	2	1	0	Medium-quality	Genome-fragment	58.98	HMM-based (lower-bound)	0	1.03
k141_997706	634	No	NA	1	1	0	Low-quality	Genome-fragment	16.05	AAI-based (medium-confidence)	0	1
k141_238265	763	No	NA	2	1	0	Low-quality	Genome-fragment	17.78	HMM-based (lower-bound)	0	1.16
k141_997709	476	No	NA	2	1	0	Low-quality	Genome-fragment	11.09	HMM-based (lower-bound)	0	1.03
k141_1656787	547	No	NA	1	0	0	Not-determined	Genome-fragment	NA	NA	0	1	no viral genes detected
k141_2151232	588	No	NA	2	0	0	Not-determined	Genome-fragment	NA	NA	0	1.11	no viral genes detected
k141_370775	581	No	NA	1	1	0	Low-quality	Genome-fragment	16.58	HMM-based (lower-bound)	0	1
k141_1689920	1261	No	NA	1	1	0	Low-quality	Genome-fragment	29.39	HMM-based (lower-bound)	0	1
k141_798839	358	No	NA	1	1	0	Low-quality	Genome-fragment	5.78	HMM-based (lower-bound)	0	1.41	low-confidence ITR
k141_502427	1170	No	NA	2	1	0	Not-determined	Genome-fragment	NA	NA	0	1
k141_2547482	1024	No	NA	1	0	0	Not-determined	Genome-fragment	NA	NA	0	1	no viral genes detected
k141_700762	1065	No	NA	1	0	0	Not-determined	Genome-fragment	NA	NA	0	1	no viral genes detected
k141_139856	505	No	NA	1	1	0	Low-quality	Genome-fragment	11.77	HMM-based (lower-bound)	0	1.09
k141_1063145	1709	No	NA	2	1	0	Not-determined	Genome-fragment	NA	NA	0	1
k141_2349540	452	No	NA	1	1	0	Low-quality	Genome-fragment	10.53	HMM-based (lower-bound)	0	1
k141_2316809	315	No	NA	1	1	0	Low-quality	Genome-fragment	7.34	HMM-based (lower-bound)	0	1
k141_40795	645	No	NA	1	1	0	Low-quality	Genome-fragment	15.03	HMM-based (lower-bound)	0	1.26
k141_2316812	529	No	NA	1	1	0	Low-quality	Genome-fragment	12.33	HMM-based (lower-bound)	0	1.1
k141_1360021	6073	No	NA	1	1	0	Medium-quality	Genome-fragment	52.19	AAI-based (high-confidence)	0	1
k141_1195525	533	No	NA	1	1	0	Low-quality	Genome-fragment	12.42	HMM-based (lower-bound)	0	1
k141_2580513	854	No	NA	2	0	0	Not-determined	Genome-fragment	NA	NA	0	1.02	no viral genes detected
k141_238290	943	No	NA	2	1	0	Low-quality	Genome-fragment	26.16	AAI-based (medium-confidence)	0	1.06
k141_2250718	542	No	NA	1	0	0	Not-determined	Genome-fragment	NA	NA	0	1.04	no viral genes detected
k141_798865	723	No	NA	1	0	0	Not-determined	Genome-fragment	NA	NA	0	1	no viral genes detected
k141_1162426	429	No	NA	1	1	0	Low-quality	Genome-fragment	10	HMM-based (lower-bound)	0	1
k141_1624101	306	No	NA	1	1	0	Low-quality	Genome-fragment	7.13	HMM-based (lower-bound)	0	1
k141_700774	1086	No	NA	3	1	0	Low-quality	Genome-fragment	25.42	HMM-based (lower-bound)	0	1
k141_535315	339	No	NA	1	1	0	Low-quality	Genome-fragment	7.9	HMM-based (lower-bound)	0	1
k141_1360029	1468	No	NA	3	2	0	Low-quality	Genome-fragment	37.25	AAI-based (medium-confidence)	0	1.09
k141_931255	282	No	NA	1	1	0	Low-quality	Genome-fragment	6.57	HMM-based (lower-bound)	0	1
k141_1063165	659	No	NA	2	0	0	Not-determined	Genome-fragment	NA	NA	0	1.07	no viral genes detected
k141_2415460	327	No	NA	1	1	0	Low-quality	Genome-fragment	0.18	HMM-based (lower-bound)	0	1
k141_1624111	301	No	NA	1	0	0	Not-determined	Genome-fragment	NA	NA	0	1	no viral genes detected
k141_1162432	529	No	NA	1	1	0	Low-quality	Genome-fragment	12.33	HMM-based (lower-bound)	0	1
k141_1821701	557	No	NA	1	1	0	Low-quality	Genome-fragment	12.98	HMM-based (lower-bound)	0	1
k141_1689936	810	No	NA	1	1	0	Low-quality	Genome-fragment	16.67	AAI-based (medium-confidence)	0	1.02
k141_1656797	1050	No	NA	2	0	0	Not-determined	Genome-fragment	NA	NA	0	1.03	no viral genes detected
k141_997717	15010	No	NA	19	1	1	Low-quality	Genome-fragment	30.94	AAI-based (medium-confidence)	0	1
k141_106963	314	No	NA	1	0	0	Not-determined	Genome-fragment	NA	NA	0	1	no viral genes detected
k141_172557	1620	No	NA	2	1	0	Low-quality	Genome-fragment	37.76	HMM-based (lower-bound)	0	1.08
k141_139880	369	No	NA	1	1	0	Low-quality	Genome-fragment	8.6	HMM-based (lower-bound)	0	1
k141_2514701	417	No	NA	1	1	0	Low-quality	Genome-fragment	9.72	HMM-based (lower-bound)	0	1
k141_1228247	620	No	NA	1	1	0	Low-quality	Genome-fragment	14.45	HMM-based (lower-bound)	0	1
k141_337547	663	No	NA	3	1	0	Low-quality	Genome-fragment	15.65	AAI-based (high-confidence)	0	1.04
k141_733630	475	No	NA	1	0	0	Low-quality	Genome-fragment	12.19	AAI-based (medium-confidence)	0	1.1	no viral genes detected
k141_733632	457	No	NA	1	0	0	Not-determined	Genome-fragment	NA	NA	0	1	no viral genes detected
k141_1558255	614	No	NA	1	0	0	Not-determined	Genome-fragment	NA	NA	0	1	no viral genes detected
k141_1327181	367	No	NA	1	1	0	Low-quality	Genome-fragment	8.55	HMM-based (lower-bound)	0	1.08
k141_2415471	674	No	NA	2	0	0	Not-determined	Genome-fragment	NA	NA	0	1.1	no viral genes detected
k141_634400	646	No	NA	1	0	0	Not-determined	Genome-fragment	NA	NA	0	1.07	no viral genes detected
k141_667339	327	No	NA	1	0	0	Not-determined	Genome-fragment	NA	NA	0	1	no viral genes detected
k141_1689944	2449	No	NA	3	1	0	Medium-quality	Genome-fragment	57.08	HMM-based (lower-bound)	0	1
k141_1789120	1321	No	NA	3	0	0	Not-determined	Genome-fragment	NA	NA	0	1	no viral genes detected
k141_403764	326	No	NA	1	1	0	Low-quality	Genome-fragment	5.52	HMM-based (lower-bound)	0	1
k141_798886	1048	No	NA	2	0	0	Not-determined	Genome-fragment	NA	NA	0	1.11	no viral genes detected
k141_1228260	755	No	NA	1	1	0	Low-quality	Genome-fragment	17.6	HMM-based (lower-bound)	0	1.15
k141_403766	876	No	NA	2	1	0	Low-quality	Genome-fragment	20.5	HMM-based (lower-bound)	0	1
k141_1756100	519	No	NA	1	1	0	Low-quality	Genome-fragment	0.76	HMM-based (lower-bound)	0	1.03
k141_172568	548	No	NA	1	0	0	Not-determined	Genome-fragment	NA	NA	0	1.05	no viral genes detected
k141_1096712	208	No	NA	1	1	0	Low-quality	Genome-fragment	4.85	HMM-based (lower-bound)	0	1
k141_2019757	1276	No	NA	1	1	0	Low-quality	Genome-fragment	29.74	HMM-based (lower-bound)	0	1
k141_2217582	948	No	NA	2	1	0	Low-quality	Genome-fragment	27.05	HMM-based (lower-bound)	0	1.07
k141_1096715	359	No	NA	1	0	0	Not-determined	Genome-fragment	NA	NA	0	1.33	no viral genes detected
k141_502452	453	No	NA	1	1	0	Low-quality	Genome-fragment	10.56	HMM-based (lower-bound)	0	1
k141_1261713	731	No	NA	2	0	0	Not-determined	Genome-fragment	NA	NA	0	1.06	no viral genes detected
k141_997725	648	No	NA	2	1	0	Low-quality	Genome-fragment	15.1	HMM-based (lower-bound)	0	1
k141_798902	504	No	NA	1	0	0	Low-quality	Genome-fragment	12.34	AAI-based (medium-confidence)	0	1.03	no viral genes detected
k141_271644	428	No	NA	1	0	0	Not-determined	Genome-fragment	NA	NA	0	1	no viral genes detected
k141_1129669	986	No	NA	2	0	1	Low-quality	Genome-fragment	0.64	AAI-based (medium-confidence)	0	1.21	no viral genes detected
k141_469680	1138	No	NA	1	0	0	Not-determined	Genome-fragment	NA	NA	0	1	no viral genes detected
k141_964315	464	No	NA	1	1	0	Low-quality	Genome-fragment	1	AAI-based (high-confidence)	0	1
k141_2349586	565	No	NA	2	1	0	Low-quality	Genome-fragment	13.17	HMM-based (lower-bound)	0	1.07
k141_139903	550	No	NA	1	1	0	Low-quality	Genome-fragment	12.82	HMM-based (lower-bound)	0	1.04
k141_1294321	779	No	NA	1	1	0	Low-quality	Genome-fragment	18.16	HMM-based (lower-bound)	0	1.07
k141_1459296	2786	No	NA	3	1	0	Medium-quality	Genome-fragment	64.93	HMM-based (lower-bound)	0	1
k141_1261716	1091	No	NA	1	0	0	Not-determined	Genome-fragment	NA	NA	0	1.07	no viral genes detected
k141_964324	315	No	NA	1	1	0	Low-quality	Genome-fragment	7.34	HMM-based (lower-bound)	0	1
k141_700798	1210	No	NA	2	1	0	Low-quality	Genome-fragment	28.2	HMM-based (lower-bound)	0	1.01
k141_601143	814	No	NA	1	1	0	Low-quality	Genome-fragment	18.97	HMM-based (lower-bound)	0	1
k141_2283812	1262	No	NA	1	1	0	Low-quality	Genome-fragment	29.41	HMM-based (lower-bound)	0	1
k141_601145	655	No	NA	1	1	0	Low-quality	Genome-fragment	15.27	HMM-based (lower-bound)	0	1.04
k141_172574	664	No	NA	1	1	0	Low-quality	Genome-fragment	15.48	HMM-based (lower-bound)	0	1
k141_865513	681	No	NA	1	1	0	Low-quality	Genome-fragment	15.87	HMM-based (lower-bound)	0	1
k141_1360047	1621	No	NA	4	4	0	Low-quality	Genome-fragment	37.78	HMM-based (lower-bound)	0	1.27
k141_304765	575	No	NA	2	1	0	Low-quality	Genome-fragment	13.4	HMM-based (lower-bound)	0	1.08
k141_1921071	657	No	NA	1	1	0	Low-quality	Genome-fragment	15.31	HMM-based (lower-bound)	0	1
k141_2184669	866	No	NA	1	1	0	Low-quality	Genome-fragment	20.18	HMM-based (lower-bound)	0	1
k141_2119272	584	No	NA	2	0	0	Not-determined	Genome-fragment	NA	NA	0	1	no viral genes detected
k141_40831	469	No	NA	1	1	0	Low-quality	Genome-fragment	10.93	HMM-based (lower-bound)	0	1
k141_1656818	742	No	NA	2	0	0	Not-determined	Genome-fragment	NA	NA	0	1	no viral genes detected
k141_40833	1231	No	NA	2	0	0	Not-determined	Genome-fragment	NA	NA	0	1	no viral genes detected
k141_1986960	8932	No	NA	1	1	0	Medium-quality	Genome-fragment	80.9	HMM-based (lower-bound)	0	1.01
k141_40836	406	No	NA	1	0	0	Not-determined	Genome-fragment	NA	NA	0	1	no viral genes detected
k141_2481676	541	No	NA	1	1	0	Low-quality	Genome-fragment	12.61	HMM-based (lower-bound)	0	1.05
k141_2580548	2660	No	NA	3	0	0	Not-determined	Genome-fragment	NA	NA	0	1.01	no viral genes detected
k141_2514717	2490	No	NA	4	1	0	Medium-quality	Genome-fragment	67.41	AAI-based (medium-confidence)	0	1.06
k141_2250741	451	No	NA	1	0	0	Not-determined	Genome-fragment	NA	NA	0	1	no viral genes detected
k141_1228275	417	No	NA	1	1	0	Low-quality	Genome-fragment	7.06	HMM-based (lower-bound)	0	1
k141_1656832	601	No	NA	2	2	0	Low-quality	Genome-fragment	14.01	HMM-based (lower-bound)	0	1.16
k141_2547520	959	No	NA	4	0	0	Not-determined	Genome-fragment	NA	NA	0	1.1	no viral genes detected
k141_1294336	460	No	NA	2	1	0	Low-quality	Genome-fragment	10.72	HMM-based (lower-bound)	0	1.21
k141_700819	515	No	NA	1	0	0	Not-determined	Genome-fragment	NA	NA	0	1.01	no viral genes detected
k141_964336	703	No	NA	1	0	0	Not-determined	Genome-fragment	NA	NA	0	1	no viral genes detected
k141_337578	541	No	NA	1	1	0	Low-quality	Genome-fragment	0.48	HMM-based (lower-bound)	0	1.14
k141_1360058	389	No	NA	1	1	0	Low-quality	Genome-fragment	9.07	HMM-based (lower-bound)	0	1.05
k141_1195570	882	No	NA	1	1	0	Low-quality	Genome-fragment	23.45	AAI-based (medium-confidence)	0	1
k141_1821741	397	No	NA	1	0	0	Not-determined	Genome-fragment	NA	NA	0	1.01	no viral genes detected
k141_2613117	2391	No	NA	3	0	0	Not-determined	Genome-fragment	NA	NA	0	1.02	no viral genes detected
k141_1327189	523	No	NA	1	1	0	Low-quality	Genome-fragment	0.79	HMM-based (lower-bound)	0	1
k141_2448542	512	No	NA	1	1	0	Low-quality	Genome-fragment	11.93	HMM-based (lower-bound)	0	1
k141_766846	1274	No	NA	2	1	0	Low-quality	Genome-fragment	36.35	HMM-based (lower-bound)	0	1.07
k141_139929	476	No	NA	1	1	0	Low-quality	Genome-fragment	11.09	HMM-based (lower-bound)	0	1
k141_2217600	367	No	NA	1	0	0	Not-determined	Genome-fragment	NA	NA	0	1.04	no viral genes detected
k141_1954212	1214	No	NA	1	1	0	Low-quality	Genome-fragment	28.3	HMM-based (lower-bound)	0	1
k141_2052493	1174	No	NA	3	0	0	Low-quality	Genome-fragment	31.9	AAI-based (high-confidence)	0	1.02	no viral genes detected
k141_667347	312	No	NA	1	0	0	Not-determined	Genome-fragment	NA	NA	0	1	no viral genes detected
k141_271671	340	No	NA	1	1	0	Low-quality	Genome-fragment	7.92	HMM-based (lower-bound)	0	1
k141_700822	375	No	NA	1	0	0	Not-determined	Genome-fragment	NA	NA	0	1	no viral genes detected
k141_2184677	562	No	NA	1	1	0	Low-quality	Genome-fragment	0.15	AAI-based (high-confidence)	0	1
k141_1096753	361	No	NA	1	1	0	Low-quality	Genome-fragment	8.41	HMM-based (lower-bound)	0	1
k141_1327199	421	No	NA	2	1	0	Low-quality	Genome-fragment	9.81	HMM-based (lower-bound)	0	1.16
k141_437130	5023	No	NA	1	0	0	Not-determined	Genome-fragment	NA	NA	0	1.01	no viral genes detected
k141_2415484	2145	No	NA	4	2	0	Medium-quality	Genome-fragment	50.1	HMM-based (lower-bound)	0	1.03
k141_2283849	646	No	NA	1	1	0	Low-quality	Genome-fragment	15.06	HMM-based (lower-bound)	0	1.07
k141_1063202	2752	No	NA	1	0	0	Low-quality	Genome-fragment	4.59	AAI-based (medium-confidence)	0	1	no viral genes detected
k141_700834	1906	No	NA	4	0	0	Not-determined	Genome-fragment	NA	NA	0	1.04	no viral genes detected
k141_2613127	1323	No	NA	1	0	0	Low-quality	Genome-fragment	36.3	AAI-based (high-confidence)	0	1.05	no viral genes detected
k141_40858	735	No	NA	1	1	0	Low-quality	Genome-fragment	18.53	AAI-based (medium-confidence)	0	1
k141_1789169	412	No	NA	1	1	0	Low-quality	Genome-fragment	9.6	HMM-based (lower-bound)	0	1
k141_1723273	592	No	NA	1	1	0	Low-quality	Genome-fragment	13.8	HMM-based (lower-bound)	0	1.19
k141_2151272	834	No	NA	2	1	0	Low-quality	Genome-fragment	19.44	HMM-based (lower-bound)	0	1
k141_1954234	411	No	NA	1	1	0	Low-quality	Genome-fragment	9.58	HMM-based (lower-bound)	0	1.15
k141_502483	536	No	NA	1	1	0	Low-quality	Genome-fragment	12.49	HMM-based (lower-bound)	0	1.02
k141_1524966	580	No	NA	1	1	0	Low-quality	Genome-fragment	6.37	HMM-based (lower-bound)	0	1.03
k141_2448551	640	No	NA	1	0	0	Not-determined	Genome-fragment	NA	NA	0	1	no viral genes detected
k141_1986991	659	No	NA	1	1	0	Low-quality	Genome-fragment	15.36	HMM-based (lower-bound)	0	1
k141_1063212	283	No	NA	1	1	0	Low-quality	Genome-fragment	6.6	HMM-based (lower-bound)	0	1
k141_700852	756	No	NA	2	0	0	Not-determined	Genome-fragment	NA	NA	0	1.08	no viral genes detected
k141_1723286	765	No	NA	1	1	0	Low-quality	Genome-fragment	17.83	HMM-based (lower-bound)	0	1.02
k141_2184697	555	No	NA	1	0	0	Not-determined	Genome-fragment	NA	NA	0	1.01	no viral genes detected
k141_1624174	568	No	NA	1	1	0	Not-determined	Genome-fragment	NA	NA	0	1
k141_997757	950	No	NA	2	0	0	Not-determined	Genome-fragment	NA	NA	0	1	no viral genes detected
k141_1624181	324	No	NA	1	1	0	Low-quality	Genome-fragment	7.55	HMM-based (lower-bound)	0	1
k141_139962	476	No	NA	1	1	0	Low-quality	Genome-fragment	11.09	HMM-based (lower-bound)	0	1
k141_2283872	584	No	NA	1	1	0	Low-quality	Genome-fragment	13.61	HMM-based (lower-bound)	0	1
k141_1030653	982	No	NA	2	0	0	Not-determined	Genome-fragment	NA	NA	0	1	no viral genes detected
k141_238371	358	No	NA	1	1	0	Low-quality	Genome-fragment	8.34	HMM-based (lower-bound)	0	1
k141_73774	1211	No	NA	1	1	0	Low-quality	Genome-fragment	28.23	HMM-based (lower-bound)	0	1
k141_898949	814	No	NA	1	1	0	Low-quality	Genome-fragment	13.14	HMM-based (lower-bound)	0	1
k141_139968	2371	No	NA	3	1	0	Low-quality	Genome-fragment	40.12	HMM-based (lower-bound)	0	1
k141_403797	582	No	NA	1	0	0	Low-quality	Genome-fragment	16.8	AAI-based (medium-confidence)	0	1	no viral genes detected
k141_2283876	811	No	NA	3	1	0	Low-quality	Genome-fragment	20.62	AAI-based (medium-confidence)	0	1.08
k141_2283878	505	No	NA	1	1	0	Low-quality	Genome-fragment	11.77	HMM-based (lower-bound)	0	1
k141_1624195	577	No	NA	1	1	0	Low-quality	Genome-fragment	5.77	HMM-based (lower-bound)	0	1
k141_1294357	267	No	NA	1	1	0	Low-quality	Genome-fragment	6.22	HMM-based (lower-bound)	0	1
k141_139970	544	No	NA	1	0	0	Not-determined	Genome-fragment	NA	NA	0	1.02	no viral genes detected
k141_1656877	767	No	NA	2	0	0	Not-determined	Genome-fragment	NA	NA	0	1.02	no viral genes detected
k141_1821765	1292	No	NA	3	0	0	Not-determined	Genome-fragment	NA	NA	0	1	no viral genes detected
k141_2119312	2265	No	NA	3	1	0	Medium-quality	Genome-fragment	59.65	AAI-based (medium-confidence)	0	1.03
k141_535371	381	No	NA	1	1	0	Low-quality	Genome-fragment	8.88	HMM-based (lower-bound)	0	1
k141_1360083	1474	No	NA	4	0	0	Not-determined	Genome-fragment	NA	NA	0	1.04	no viral genes detected
k141_2349629	686	No	NA	1	1	0	Low-quality	Genome-fragment	15.99	HMM-based (lower-bound)	0	1
k141_1987012	533	No	NA	1	1	0	Low-quality	Genome-fragment	12.42	HMM-based (lower-bound)	0	1
k141_1459317	543	No	NA	1	1	0	Low-quality	Genome-fragment	12.66	HMM-based (lower-bound)	0	1.15
k141_1821773	1640	No	NA	2	1	0	Low-quality	Genome-fragment	42.42	AAI-based (medium-confidence)	0	1.01
k141_2481710	311	No	NA	1	1	0	Low-quality	Genome-fragment	7.25	HMM-based (lower-bound)	0	1
k141_73812	244	No	NA	1	1	0	Low-quality	Genome-fragment	5.69	HMM-based (lower-bound)	0	1
k141_107040	1235	No	NA	1	1	0	Low-quality	Genome-fragment	28.78	HMM-based (lower-bound)	0	1
k141_2019801	250	No	NA	1	1	0	Low-quality	Genome-fragment	6.95	AAI-based (medium-confidence)	0	1
k141_2184721	325	No	NA	1	1	0	Low-quality	Genome-fragment	7.57	HMM-based (lower-bound)	0	1
k141_1360091	308	No	NA	1	1	0	Low-quality	Genome-fragment	7.18	HMM-based (lower-bound)	0	1
k141_73817	1282	No	NA	2	0	0	Not-determined	Genome-fragment	NA	NA	0	1	no viral genes detected
k141_601192	675	No	NA	2	0	0	Low-quality	Genome-fragment	17.39	AAI-based (medium-confidence)	0	1	no viral genes detected
k141_2415507	480	No	NA	1	0	0	Not-determined	Genome-fragment	NA	NA	0	1	no viral genes detected
k141_1063232	511	No	NA	1	1	0	Low-quality	Genome-fragment	2.99	AAI-based (high-confidence)	0	1
k141_1921135	787	No	NA	2	0	0	Not-determined	Genome-fragment	NA	NA	0	1.04	no viral genes detected
k141_2514757	1932	No	NA	1	1	0	Low-quality	Genome-fragment	49.31	AAI-based (medium-confidence)	0	1.03
k141_1656879	458	No	NA	1	0	0	Not-determined	Genome-fragment	NA	NA	0	1	no viral genes detected
k141_1656880	507	No	NA	2	0	0	Not-determined	Genome-fragment	NA	NA	0	1.02	no viral genes detected
k141_832460	459	No	NA	1	0	0	Not-determined	Genome-fragment	NA	NA	0	1	no viral genes detected
k141_2184728	325	No	NA	1	1	0	Low-quality	Genome-fragment	7.57	HMM-based (lower-bound)	0	1
k141_2547578	340	No	NA	1	0	0	Not-determined	Genome-fragment	NA	NA	0	1.07	no viral genes detected
k141_2184730	654	No	NA	2	1	0	Low-quality	Genome-fragment	18.67	AAI-based (medium-confidence)	0	1.14
k141_1459336	599	No	NA	1	0	0	Not-determined	Genome-fragment	NA	NA	0	1.11	no viral genes detected
k141_832466	647	No	NA	2	0	0	Not-determined	Genome-fragment	NA	NA	0	1.04	no viral genes detected
k141_898969	614	No	NA	1	1	0	Low-quality	Genome-fragment	14.31	HMM-based (lower-bound)	0	1.04
k141_1921146	621	No	NA	2	1	0	Low-quality	Genome-fragment	14.47	HMM-based (lower-bound)	0	1.02
k141_1360109	1132	No	NA	1	0	0	Not-determined	Genome-fragment	NA	NA	0	1.01	no viral genes detected
k141_865540	808	No	NA	1	0	0	Not-determined	Genome-fragment	NA	NA	0	1	no viral genes detected
k141_469733	593	No	NA	1	0	0	Not-determined	Genome-fragment	NA	NA	0	1	no viral genes detected
k141_634458	635	No	NA	1	1	0	Low-quality	Genome-fragment	14.8	HMM-based (lower-bound)	0	1
k141_865541	283	No	NA	1	1	0	Low-quality	Genome-fragment	6.68	AAI-based (high-confidence)	0	1
k141_997792	839	No	NA	2	1	0	Low-quality	Genome-fragment	19.55	HMM-based (lower-bound)	0	1.03
k141_1690051	776	No	NA	1	0	0	Not-determined	Genome-fragment	NA	NA	0	1.12	no viral genes detected
k141_437154	590	No	NA	1	1	0	Low-quality	Genome-fragment	13.75	HMM-based (lower-bound)	0	1
k141_206002	790	No	NA	2	1	0	Low-quality	Genome-fragment	1.04	HMM-based (lower-bound)	0	1.02
k141_2184753	1580	No	NA	1	1	0	Low-quality	Genome-fragment	41.71	AAI-based (medium-confidence)	0	1.02
k141_1921160	2191	No	NA	2	1	0	Medium-quality	Genome-fragment	56.92	AAI-based (high-confidence)	0	1
k141_1426570	678	No	NA	1	1	0	Low-quality	Genome-fragment	1.05	HMM-based (lower-bound)	0	1
k141_568576	941	No	NA	1	0	0	Not-determined	Genome-fragment	NA	NA	0	1	no viral genes detected
k141_1656904	763	No	NA	1	0	0	Not-determined	Genome-fragment	NA	NA	0	1.03	no viral genes detected
k141_634464	439	No	NA	1	1	0	Low-quality	Genome-fragment	10.23	HMM-based (lower-bound)	0	1.07
k141_1327228	3006	No	NA	3	1	0	Medium-quality	Genome-fragment	50.86	HMM-based (lower-bound)	0	1.03
k141_2052557	521	No	NA	1	0	0	Not-determined	Genome-fragment	NA	NA	0	1.05	no viral genes detected
k141_2019812	257	No	NA	1	1	0	Low-quality	Genome-fragment	5.99	HMM-based (lower-bound)	0	1
k141_2547597	857	No	NA	1	1	0	Low-quality	Genome-fragment	19.97	HMM-based (lower-bound)	0	1
k141_1624226	387	No	NA	1	1	0	Not-determined	Genome-fragment	NA	NA	0	1
k141_700898	621	No	NA	1	1	0	Not-determined	Genome-fragment	NA	NA	0	1
k141_2119338	690	No	NA	2	0	0	Not-determined	Genome-fragment	NA	NA	0	1	no viral genes detected
k141_73840	469	No	NA	1	1	0	Low-quality	Genome-fragment	10.93	HMM-based (lower-bound)	0	1
k141_2151315	1144	No	NA	2	0	0	Not-determined	Genome-fragment	NA	NA	0	1	no viral genes detected
k141_1327237	465	No	NA	1	1	0	Low-quality	Genome-fragment	19.59	HMM-based (lower-bound)	0	1.12
k141_2580604	500	No	NA	1	1	0	Low-quality	Genome-fragment	12.87	AAI-based (medium-confidence)	0	1
k141_1954277	732	No	NA	1	1	0	Low-quality	Genome-fragment	20.33	AAI-based (medium-confidence)	0	1
k141_172649	4841	No	NA	4	1	0	High-quality	High-quality	100	AAI-based (medium-confidence)	0	1
k141_766932	468	No	NA	1	0	0	Not-determined	Genome-fragment	NA	NA	0	1.16	no viral genes detected
k141_1624233	848	No	NA	1	1	0	Low-quality	Genome-fragment	19.76	HMM-based (lower-bound)	0	1
k141_997795	900	No	NA	1	1	0	Low-quality	Genome-fragment	20.98	HMM-based (lower-bound)	0	1
k141_634476	715	No	NA	1	1	0	Low-quality	Genome-fragment	16.66	HMM-based (lower-bound)	0	1
k141_2086146	494	No	NA	1	1	0	Low-quality	Genome-fragment	1.58	HMM-based (lower-bound)	0	1
k141_370878	1631	No	NA	1	1	0	Low-quality	Genome-fragment	43.08	AAI-based (medium-confidence)	0	1.1
k141_2349679	1334	No	NA	2	2	0	Low-quality	Genome-fragment	31.09	HMM-based (lower-bound)	0	1.1
k141_799006	967	No	NA	2	0	0	Not-determined	Genome-fragment	NA	NA	0	1.07	no viral genes detected
k141_502537	854	No	NA	1	1	0	Low-quality	Genome-fragment	19.9	HMM-based (lower-bound)	0	1.04
k141_2349680	770	No	NA	3	0	0	Not-determined	Genome-fragment	NA	NA	0	1.11	no viral genes detected
k141_1459355	766	No	NA	1	0	0	Not-determined	Genome-fragment	NA	NA	0	1	no viral genes detected
k141_1821805	550	No	NA	1	1	0	Low-quality	Genome-fragment	12.82	HMM-based (lower-bound)	0	1
k141_1723343	645	No	NA	1	1	0	Low-quality	Genome-fragment	18.27	AAI-based (medium-confidence)	0	1.08
k141_1624245	396	No	NA	1	1	0	Low-quality	Genome-fragment	9.23	HMM-based (lower-bound)	0	1.01
k141_238433	505	No	NA	1	0	0	Not-determined	Genome-fragment	NA	NA	0	1.04	no viral genes detected
k141_1656911	4114	No	NA	3	1	0	High-quality	High-quality	95.89	HMM-based (lower-bound)	0	1
k141_2448598	489	No	NA	1	1	0	Low-quality	Genome-fragment	11.4	HMM-based (lower-bound)	0	1.11
k141_1690076	1150	No	NA	3	0	0	Not-determined	Genome-fragment	NA	NA	0	1.08	no viral genes detected
k141_1954302	779	No	NA	1	0	0	Not-determined	Genome-fragment	NA	NA	0	1.03	no viral genes detected
k141_2514797	625	No	NA	2	0	0	Not-determined	Genome-fragment	NA	NA	0	1.02	no viral genes detected
k141_1525043	1522	No	NA	2	1	0	Low-quality	Genome-fragment	35.47	HMM-based (lower-bound)	0	1
k141_2481738	579	No	NA	2	1	0	Low-quality	Genome-fragment	13.49	HMM-based (lower-bound)	0	1.14
k141_271752	987	No	NA	1	1	0	Not-determined	Genome-fragment	NA	NA	0	1
k141_2481739	501	No	NA	1	1	0	Low-quality	Genome-fragment	11.68	HMM-based (lower-bound)	0	1
k141_1393491	866	No	NA	1	0	0	Not-determined	Genome-fragment	NA	NA	0	1	no viral genes detected
k141_1459371	691	No	NA	2	0	0	Not-determined	Genome-fragment	NA	NA	0	1	no viral genes detected
k141_1096819	364	No	NA	1	0	0	Low-quality	Genome-fragment	8.95	AAI-based (high-confidence)	0	1.01	no viral genes detected
k141_337658	1162	No	NA	1	1	0	Low-quality	Genome-fragment	27.08	HMM-based (lower-bound)	0	1.05
k141_667404	570	No	NA	1	1	0	Low-quality	Genome-fragment	13.29	HMM-based (lower-bound)	0	1
k141_931352	1209	No	NA	2	0	0	Not-determined	Genome-fragment	NA	NA	0	1	no viral genes detected
k141_2119370	365	No	NA	2	0	0	Not-determined	Genome-fragment	NA	NA	0	1	no viral genes detected
k141_2580626	418	No	NA	1	0	0	Not-determined	Genome-fragment	NA	NA	0	1	no viral genes detected
k141_1954315	2818	No	NA	1	0	0	Not-determined	Genome-fragment	NA	NA	0	1.04	no viral genes detected
k141_1789221	786	No	NA	2	0	0	Not-determined	Genome-fragment	NA	NA	0	1.08	no viral genes detected
k141_2415539	762	No	NA	1	1	0	Low-quality	Genome-fragment	17.76	HMM-based (lower-bound)	0	1
k141_634515	355	No	NA	2	1	0	Low-quality	Genome-fragment	8.27	HMM-based (lower-bound)	0	1.15
k141_1723367	684	No	NA	1	1	0	Low-quality	Genome-fragment	15.94	HMM-based (lower-bound)	0	1
k141_667417	414	No	NA	1	1	0	Low-quality	Genome-fragment	7	HMM-based (lower-bound)	0	1
k141_1987078	589	No	NA	1	0	0	Not-determined	Genome-fragment	NA	NA	0	1.12	no viral genes detected
k141_1030720	304	No	NA	1	0	0	Not-determined	Genome-fragment	NA	NA	0	1	no viral genes detected
k141_931367	1057	No	NA	2	2	0	Low-quality	Genome-fragment	1.16	AAI-based (high-confidence)	0	1.01
k141_1921194	448	No	NA	1	0	0	Not-determined	Genome-fragment	NA	NA	0	1	no viral genes detected
k141_1987084	330	No	NA	1	1	0	Low-quality	Genome-fragment	7.69	HMM-based (lower-bound)	0	1
k141_2383053	1191	No	NA	2	1	0	Low-quality	Genome-fragment	27.76	HMM-based (lower-bound)	0	1.02
k141_1261841	594	No	NA	1	1	0	Low-quality	Genome-fragment	13.84	HMM-based (lower-bound)	0	1
k141_2217689	263	No	NA	1	1	0	Low-quality	Genome-fragment	6.13	HMM-based (lower-bound)	0	1
k141_140035	428	No	NA	1	1	0	Low-quality	Genome-fragment	9.98	HMM-based (lower-bound)	0	1
k141_2019867	320	No	NA	1	0	0	Not-determined	Genome-fragment	NA	NA	0	1	no viral genes detected
k141_1591334	435	No	NA	1	0	0	Not-determined	Genome-fragment	NA	NA	0	1	no viral genes detected
k141_1624269	2509	No	NA	3	0	0	Not-determined	Genome-fragment	NA	NA	0	1	no viral genes detected
k141_107088	833	No	NA	1	1	0	Low-quality	Genome-fragment	19.41	HMM-based (lower-bound)	0	1
k141_1459380	384	No	NA	1	1	0	Low-quality	Genome-fragment	10.33	AAI-based (high-confidence)	0	1
k141_2613242	2335	No	NA	3	1	0	Medium-quality	Genome-fragment	54.65	HMM-based (lower-bound)	0	1
k141_140045	1147	No	NA	1	1	0	Low-quality	Genome-fragment	29.1	AAI-based (medium-confidence)	0	1
k141_1294412	606	No	NA	1	0	0	Not-determined	Genome-fragment	NA	NA	0	1	no viral genes detected
k141_2283954	496	No	NA	1	0	0	Not-determined	Genome-fragment	NA	NA	0	1.22	no viral genes detected
k141_997829	319	No	NA	1	1	0	Low-quality	Genome-fragment	0.75	AAI-based (high-confidence)	0	1
k141_931379	357	No	NA	1	1	0	Low-quality	Genome-fragment	10.19	HMM-based (lower-bound)	0	1
k141_1921223	1316	No	NA	1	0	0	Not-determined	Genome-fragment	NA	NA	0	1.02	no viral genes detected
k141_2250837	312	No	NA	1	1	0	Low-quality	Genome-fragment	7.27	HMM-based (lower-bound)	0	1
k141_1294415	812	No	NA	1	1	0	Low-quality	Genome-fragment	18.93	HMM-based (lower-bound)	0	1.06
k141_1261860	514	No	NA	1	0	0	Not-determined	Genome-fragment	NA	NA	0	1.01	no viral genes detected
k141_2514832	457	No	NA	1	0	0	Not-determined	Genome-fragment	NA	NA	0	1	no viral genes detected
k141_1690101	290	No	NA	1	0	0	Not-determined	Genome-fragment	NA	NA	0	1	no viral genes detected
k141_2415560	382	No	NA	1	1	0	Low-quality	Genome-fragment	8.9	HMM-based (lower-bound)	0	1
k141_2316948	627	No	NA	2	1	0	Low-quality	Genome-fragment	14.61	HMM-based (lower-bound)	0	1.12
k141_437185	448	No	NA	1	1	0	Low-quality	Genome-fragment	10.44	HMM-based (lower-bound)	0	1
k141_2580632	742	No	NA	2	0	0	Not-determined	Genome-fragment	NA	NA	0	1.15	no viral genes detected
k141_1591353	910	No	NA	1	1	0	Low-quality	Genome-fragment	0.69	AAI-based (medium-confidence)	0	1.06
k141_437190	799	No	NA	2	0	0	Not-determined	Genome-fragment	NA	NA	0	1	no viral genes detected
k141_337704	637	No	NA	1	1	0	Low-quality	Genome-fragment	14.85	HMM-based (lower-bound)	0	1.13
k141_172705	409	No	NA	1	1	0	Low-quality	Genome-fragment	9.53	HMM-based (lower-bound)	0	1
k141_2580634	884	No	NA	1	1	0	Low-quality	Genome-fragment	20.6	HMM-based (lower-bound)	0	1.06
k141_1789243	7147	No	NA	9	0	0	Not-determined	Genome-fragment	NA	NA	0	1.01	no viral genes detected
k141_1030754	448	No	NA	1	0	0	Not-determined	Genome-fragment	NA	NA	0	1	no viral genes detected
k141_40970	705	No	NA	2	2	0	Low-quality	Genome-fragment	16.43	HMM-based (lower-bound)	0	1.11
k141_832502	768	No	NA	1	0	0	Not-determined	Genome-fragment	NA	NA	0	1	no viral genes detected
k141_2448637	2333	No	NA	2	1	0	Medium-quality	Genome-fragment	54.38	HMM-based (lower-bound)	0	1
k141_206063	2890	No	NA	3	1	0	Medium-quality	Genome-fragment	67.36	HMM-based (lower-bound)	0	1
k141_2547671	1838	No	NA	3	0	0	Not-determined	Genome-fragment	NA	NA	0	1	no viral genes detected
k141_1591364	1474	No	NA	2	0	0	Not-determined	Genome-fragment	NA	NA	0	1.04	no viral genes detected
k141_2119385	395	No	NA	1	0	0	Not-determined	Genome-fragment	NA	NA	0	1	no viral genes detected
k141_1723394	2519	No	NA	3	1	0	Medium-quality	Genome-fragment	58.71	HMM-based (lower-bound)	0	1
k141_865583	1176	No	NA	1	0	0	Not-determined	Genome-fragment	NA	NA	0	1	no viral genes detected
k141_2448643	362	No	NA	1	0	0	Not-determined	Genome-fragment	NA	NA	0	1	no viral genes detected
k141_73889	876	No	NA	3	0	0	Not-determined	Genome-fragment	NA	NA	0	1.18	no viral genes detected
k141_1162546	1529	No	NA	2	2	0	Low-quality	Genome-fragment	35.64	HMM-based (lower-bound)	0	1.08
k141_832512	3643	No	NA	1	0	0	Not-determined	Genome-fragment	NA	NA	0	1	no viral genes detected
k141_1327292	3630	No	NA	3	1	0	High-quality	High-quality	93.94	AAI-based (medium-confidence)	0	1.02
k141_1656954	678	No	NA	1	0	0	Not-determined	Genome-fragment	NA	NA	0	1	no viral genes detected
k141_733790	313	No	NA	2	2	0	Low-quality	Genome-fragment	7.3	HMM-based (lower-bound)	0	1
k141_1129801	415	No	NA	1	1	0	Low-quality	Genome-fragment	9.67	HMM-based (lower-bound)	0	1.15
k141_601277	494	No	NA	2	0	0	Not-determined	Genome-fragment	NA	NA	0	1	no viral genes detected
k141_1327296	384	No	NA	1	0	0	Not-determined	Genome-fragment	NA	NA	0	1	no viral genes detected
k141_700994	420	No	NA	1	0	0	Not-determined	Genome-fragment	NA	NA	0	1.06	no viral genes detected
k141_634562	321	No	NA	1	1	0	Not-determined	Genome-fragment	NA	NA	0	1
k141_832528	1239	No	NA	1	1	0	Low-quality	Genome-fragment	28.88	HMM-based (lower-bound)	0	1.01
k141_469808	683	No	NA	2	1	0	Low-quality	Genome-fragment	15.92	HMM-based (lower-bound)	0	1.03
k141_502589	1117	No	NA	2	2	0	Low-quality	Genome-fragment	26.03	HMM-based (lower-bound)	0	1.22
k141_1888246	406	No	NA	1	0	0	Not-determined	Genome-fragment	NA	NA	0	1	no viral genes detected
k141_2119393	1071	No	NA	2	0	0	Not-determined	Genome-fragment	NA	NA	0	1	no viral genes detected
k141_1459426	1017	No	NA	1	1	0	Low-quality	Genome-fragment	28.01	AAI-based (medium-confidence)	0	1.09
k141_667459	559	No	NA	1	1	0	Low-quality	Genome-fragment	15.05	AAI-based (medium-confidence)	0	1
k141_1723412	271	No	NA	1	1	0	Low-quality	Genome-fragment	6.32	HMM-based (lower-bound)	0	1
k141_1459430	761	No	NA	2	0	0	Not-determined	Genome-fragment	NA	NA	0	1.14	no viral genes detected
k141_1327310	712	No	NA	1	1	0	Low-quality	Genome-fragment	16.59	HMM-based (lower-bound)	0	1.04
k141_2217720	566	No	NA	1	1	0	Low-quality	Genome-fragment	13.19	HMM-based (lower-bound)	0	1.05
k141_370928	416	No	NA	1	1	0	Low-quality	Genome-fragment	9.7	HMM-based (lower-bound)	0	1
k141_1954371	977	No	NA	2	1	0	Low-quality	Genome-fragment	22.77	HMM-based (lower-bound)	0	1.09
k141_437224	619	No	NA	1	1	0	Low-quality	Genome-fragment	14.43	HMM-based (lower-bound)	0	1
k141_1459437	610	No	NA	2	0	0	Not-determined	Genome-fragment	NA	NA	0	1.06	no viral genes detected
k141_2580666	651	No	NA	1	1	0	Low-quality	Genome-fragment	15.17	HMM-based (lower-bound)	0	1
k141_502600	1360	No	NA	1	1	0	Low-quality	Genome-fragment	31.7	HMM-based (lower-bound)	0	1.07
k141_2481785	430	No	NA	1	1	0	Low-quality	Genome-fragment	10.02	HMM-based (lower-bound)	0	1
k141_1888253	313	No	NA	1	1	0	Low-quality	Genome-fragment	7.3	HMM-based (lower-bound)	0	1
k141_2086215	947	No	NA	1	1	0	Low-quality	Genome-fragment	1.09	AAI-based (high-confidence)	0	1
k141_1888259	412	No	NA	1	1	0	Low-quality	Genome-fragment	9.6	HMM-based (lower-bound)	0	1
k141_1129825	606	No	NA	1	1	0	Low-quality	Genome-fragment	15.33	AAI-based (medium-confidence)	0	1
k141_2349727	456	No	NA	1	1	0	Low-quality	Genome-fragment	13.01	HMM-based (lower-bound)	0	1
k141_8433	727	No	NA	1	1	0	Low-quality	Genome-fragment	19.78	AAI-based (medium-confidence)	0	1
k141_1558409	201	No	NA	1	1	0	Low-quality	Genome-fragment	4.68	HMM-based (lower-bound)	0	1
k141_2184832	284	No	NA	1	1	0	Low-quality	Genome-fragment	6.62	HMM-based (lower-bound)	0	1
k141_1756273	741	No	NA	2	0	0	Not-determined	Genome-fragment	NA	NA	0	1	no viral genes detected
k141_1327320	427	No	NA	1	0	0	Not-determined	Genome-fragment	NA	NA	0	1	no viral genes detected
k141_832537	367	No	NA	1	1	0	Low-quality	Genome-fragment	15.46	HMM-based (lower-bound)	0	1
k141_2151382	415	No	NA	1	1	0	Low-quality	Genome-fragment	9.67	HMM-based (lower-bound)	0	1
k141_1888260	1443	No	NA	2	0	0	Not-determined	Genome-fragment	NA	NA	0	1	no viral genes detected
k141_1656991	1499	No	NA	2	1	0	Low-quality	Genome-fragment	40.46	AAI-based (medium-confidence)	0	1.09
k141_1854881	638	No	NA	1	1	0	Low-quality	Genome-fragment	16.28	AAI-based (medium-confidence)	0	1
k141_140074	1244	No	NA	2	1	0	Low-quality	Genome-fragment	28.99	HMM-based (lower-bound)	0	1.05
k141_140075	1137	No	NA	1	0	0	Not-determined	Genome-fragment	NA	NA	0	1	no viral genes detected
k141_1656994	701	No	NA	1	1	0	Low-quality	Genome-fragment	16.34	HMM-based (lower-bound)	0	1.09
k141_2613311	378	No	NA	2	1	0	Low-quality	Genome-fragment	8.85	HMM-based (lower-bound)	0	1
k141_8447	1599	No	NA	2	0	0	Not-determined	Genome-fragment	NA	NA	0	1	no viral genes detected
k141_2119436	670	No	NA	2	0	0	Low-quality	Genome-fragment	19.12	AAI-based (medium-confidence)	0	1	no viral genes detected
k141_1195728	673	No	NA	2	0	0	Not-determined	Genome-fragment	NA	NA	0	1.25	no viral genes detected
k141_2317006	1956	No	NA	3	0	0	Not-determined	Genome-fragment	NA	NA	0	1	no viral genes detected
k141_238519	635	No	NA	2	0	0	Not-determined	Genome-fragment	NA	NA	0	1	no viral genes detected
k141_2019888	1619	No	NA	4	0	0	Not-determined	Genome-fragment	NA	NA	0	1.05	no viral genes detected
k141_2481800	303	No	NA	1	1	0	Low-quality	Genome-fragment	7.06	HMM-based (lower-bound)	0	1.01
k141_535480	210	No	NA	1	1	0	Low-quality	Genome-fragment	4.89	HMM-based (lower-bound)	0	1
k141_964495	478	No	NA	1	0	0	Not-determined	Genome-fragment	NA	NA	0	1	no viral genes detected
k141_2448667	458	No	NA	1	0	0	Not-determined	Genome-fragment	NA	NA	0	1	no viral genes detected
k141_1558411	619	No	NA	1	1	0	Low-quality	Genome-fragment	14.43	HMM-based (lower-bound)	0	1
k141_41020	1041	No	NA	1	0	0	Low-quality	Genome-fragment	27.7	AAI-based (medium-confidence)	0	1	no viral genes detected
k141_568666	318	No	NA	2	2	0	Low-quality	Genome-fragment	7.44	HMM-based (lower-bound)	0	1.14
k141_2283981	358	No	NA	1	0	0	Not-determined	Genome-fragment	NA	NA	0	1	no viral genes detected
k141_733806	326	No	NA	1	1	0	Low-quality	Genome-fragment	7.6	HMM-based (lower-bound)	0	1
k141_1591409	398	No	NA	1	0	0	Not-determined	Genome-fragment	NA	NA	0	1	no viral genes detected
k141_568669	343	No	NA	2	1	0	Low-quality	Genome-fragment	0.75	HMM-based (lower-bound)	0	1
k141_1624300	351	No	NA	1	0	0	Not-determined	Genome-fragment	NA	NA	0	1	no viral genes detected
k141_1558420	209	No	NA	1	1	0	Low-quality	Genome-fragment	4.87	HMM-based (lower-bound)	0	1
k141_568673	1019	No	NA	2	0	0	Not-determined	Genome-fragment	NA	NA	0	1.05	no viral genes detected
k141_1657019	673	No	NA	2	0	0	Not-determined	Genome-fragment	NA	NA	0	1	no viral genes detected
k141_1591413	473	No	NA	1	0	0	Not-determined	Genome-fragment	NA	NA	0	1	no viral genes detected
k141_2448677	599	No	NA	2	2	0	Low-quality	Genome-fragment	16.61	AAI-based (high-confidence)	0	1.09
k141_1492687	1106	No	NA	2	1	0	Low-quality	Genome-fragment	25.78	HMM-based (lower-bound)	0	1
k141_2383116	301	No	NA	1	0	0	Not-determined	Genome-fragment	NA	NA	0	1	no viral genes detected
k141_1690163	701	No	NA	1	0	0	Not-determined	Genome-fragment	NA	NA	0	1	no viral genes detected
k141_304885	1399	No	NA	1	1	0	Low-quality	Genome-fragment	32.61	HMM-based (lower-bound)	0	1
k141_1525129	3413	No	NA	2	0	0	Not-determined	Genome-fragment	NA	NA	0	1.02	no viral genes detected
k141_437261	368	No	NA	1	1	0	Low-quality	Genome-fragment	8.58	HMM-based (lower-bound)	0	1
k141_8464	497	No	NA	2	0	0	Not-determined	Genome-fragment	NA	NA	0	1	no viral genes detected
k141_2019906	895	No	NA	2	2	0	Low-quality	Genome-fragment	20.86	HMM-based (lower-bound)	0	1.28
k141_1821898	2643	No	NA	4	1	0	Medium-quality	Genome-fragment	61.6	HMM-based (lower-bound)	0	1.22
k141_1657022	406	No	NA	1	1	0	Low-quality	Genome-fragment	9.46	HMM-based (lower-bound)	0	1
k141_1591430	283	No	NA	1	1	0	Low-quality	Genome-fragment	6.62	HMM-based (lower-bound)	0	1
k141_1821901	675	No	NA	1	0	0	Not-determined	Genome-fragment	NA	NA	0	1	no viral genes detected
k141_73920	865	No	NA	2	2	0	Low-quality	Genome-fragment	20.16	HMM-based (lower-bound)	0	1.09
k141_1591431	543	No	NA	1	1	0	Low-quality	Genome-fragment	12.66	HMM-based (lower-bound)	0	1
k141_1294458	2099	No	NA	3	1	0	Low-quality	Genome-fragment	48.92	HMM-based (lower-bound)	0	1
k141_2580707	208	No	NA	1	1	0	Low-quality	Genome-fragment	4.85	HMM-based (lower-bound)	0	1
k141_337743	553	No	NA	1	0	0	Not-determined	Genome-fragment	NA	NA	0	1.05	no viral genes detected
k141_1525139	454	No	NA	1	0	0	Not-determined	Genome-fragment	NA	NA	0	1	no viral genes detected
k141_1096868	465	No	NA	1	1	0	Low-quality	Genome-fragment	10.84	HMM-based (lower-bound)	0	1.12
k141_2415653	451	No	NA	1	1	0	Low-quality	Genome-fragment	10.51	HMM-based (lower-bound)	0	1
k141_1723453	537	No	NA	1	1	0	Low-quality	Genome-fragment	4.11	HMM-based (lower-bound)	0	1.2
k141_1789293	1096	No	NA	1	1	0	Low-quality	Genome-fragment	25.54	HMM-based (lower-bound)	0	1.06
k141_535499	409	No	NA	1	0	0	Not-determined	Genome-fragment	NA	NA	0	1	no viral genes detected
k141_2283994	599	No	NA	1	0	0	Not-determined	Genome-fragment	NA	NA	0	1.06	no viral genes detected
k141_1789297	476	No	NA	1	0	0	Not-determined	Genome-fragment	NA	NA	0	1	no viral genes detected
k141_1063318	668	No	NA	2	0	0	Not-determined	Genome-fragment	NA	NA	0	1	no viral genes detected
k141_1492700	939	No	NA	1	0	0	Low-quality	Genome-fragment	24.36	AAI-based (medium-confidence)	0	1.08	no viral genes detected
k141_140097	2123	No	NA	3	1	0	Low-quality	Genome-fragment	49.48	HMM-based (lower-bound)	0	1
k141_535513	283	No	NA	1	1	0	Low-quality	Genome-fragment	6.6	HMM-based (lower-bound)	0	1
k141_601319	1330	No	NA	4	1	0	Low-quality	Genome-fragment	3.13	AAI-based (medium-confidence)	0	1
k141_2580719	220	No	NA	1	1	0	Low-quality	Genome-fragment	5.15	HMM-based (lower-bound)	0	1
k141_899080	960	No	NA	3	0	0	Not-determined	Genome-fragment	NA	NA	0	1.05	no viral genes detected
k141_41036	436	No	NA	1	1	0	Low-quality	Genome-fragment	10.16	HMM-based (lower-bound)	0	1.16
k141_502639	825	No	NA	2	1	0	Low-quality	Genome-fragment	19.23	HMM-based (lower-bound)	0	1.01
k141_437285	1169	No	NA	2	0	0	Low-quality	Genome-fragment	16.62	AAI-based (medium-confidence)	0	1	no viral genes detected
k141_1657036	2862	No	NA	2	0	0	Not-determined	Genome-fragment	NA	NA	0	1	no viral genes detected
k141_2415671	526	No	NA	1	1	0	Low-quality	Genome-fragment	12.26	HMM-based (lower-bound)	0	1.11
k141_634626	800	No	NA	1	0	0	Not-determined	Genome-fragment	NA	NA	0	1.03	no viral genes detected
k141_2184896	470	No	NA	1	1	0	Low-quality	Genome-fragment	0.19	HMM-based (lower-bound)	0	1.43
k141_403994	459	No	NA	1	1	0	Low-quality	Genome-fragment	10.7	HMM-based (lower-bound)	0	1
k141_1030841	314	No	NA	1	1	0	Low-quality	Genome-fragment	7.32	HMM-based (lower-bound)	0	1
k141_733847	517	No	NA	1	1	0	Low-quality	Genome-fragment	12.05	HMM-based (lower-bound)	0	1.15
k141_1261953	534	No	NA	1	1	0	Low-quality	Genome-fragment	12.45	HMM-based (lower-bound)	0	1
k141_2383142	471	No	NA	1	1	0	Low-quality	Genome-fragment	11.14	AAI-based (medium-confidence)	0	1
k141_568688	331	No	NA	1	1	0	Low-quality	Genome-fragment	7.71	HMM-based (lower-bound)	0	1
k141_172771	497	No	NA	1	0	0	Not-determined	Genome-fragment	NA	NA	0	1	no viral genes detected
k141_2217780	792	No	NA	2	0	0	Low-quality	Genome-fragment	22.7	AAI-based (medium-confidence)	0	1	no viral genes detected
k141_535518	213	No	NA	1	1	0	Low-quality	Genome-fragment	4.96	HMM-based (lower-bound)	0	1
k141_1327371	293	No	NA	1	1	0	Low-quality	Genome-fragment	6.83	HMM-based (lower-bound)	0	1
k141_799123	231	No	NA	1	1	0	Low-quality	Genome-fragment	6.6	AAI-based (high-confidence)	0	1
k141_502662	531	No	NA	1	1	0	Not-determined	Genome-fragment	NA	NA	0	1.13
k141_2019924	356	No	NA	1	1	0	Low-quality	Genome-fragment	8.3	HMM-based (lower-bound)	0	1
k141_1294484	710	No	NA	1	1	0	Low-quality	Genome-fragment	8.96	AAI-based (medium-confidence)	0	1.12
k141_41052	366	No	NA	1	1	0	Low-quality	Genome-fragment	8.53	HMM-based (lower-bound)	0	1
k141_2481838	370	No	NA	1	1	0	Low-quality	Genome-fragment	0.54	HMM-based (lower-bound)	0	1.12
k141_337774	801	No	NA	1	1	0	Low-quality	Genome-fragment	18.67	HMM-based (lower-bound)	0	1.06
k141_2481840	834	No	NA	1	1	0	Low-quality	Genome-fragment	19.44	HMM-based (lower-bound)	0	1
k141_1393544	3612	No	NA	3	1	0	High-quality	High-quality	91.12	AAI-based (high-confidence)	0	1
k141_1294492	604	No	NA	1	1	0	Low-quality	Genome-fragment	14.08	HMM-based (lower-bound)	0	1
k141_1591463	1050	No	NA	2	2	0	Low-quality	Genome-fragment	26.54	AAI-based (medium-confidence)	0	1.08
k141_2580723	333	No	NA	1	1	0	Low-quality	Genome-fragment	7.76	HMM-based (lower-bound)	0	1
k141_1690235	466	No	NA	1	0	0	Not-determined	Genome-fragment	NA	NA	0	1	no viral genes detected
k141_2284028	517	No	NA	1	1	0	Low-quality	Genome-fragment	12.05	HMM-based (lower-bound)	0	1
k141_767077	668	No	NA	1	0	0	Low-quality	Genome-fragment	18.37	AAI-based (medium-confidence)	0	1.06	no viral genes detected
k141_2580731	370	No	NA	1	0	0	Not-determined	Genome-fragment	NA	NA	0	1	no viral genes detected
k141_701085	2235	No	NA	2	1	0	Medium-quality	Genome-fragment	52.09	HMM-based (lower-bound)	0	1
k141_2151443	337	No	NA	1	0	0	Not-determined	Genome-fragment	NA	NA	0	1.03	no viral genes detected
k141_1987177	873	No	NA	1	1	0	Low-quality	Genome-fragment	27.55	AAI-based (medium-confidence)	0	1.03
k141_1591472	494	No	NA	1	0	0	Not-determined	Genome-fragment	NA	NA	0	1	no viral genes detected
k141_8497	376	No	NA	1	1	0	Low-quality	Genome-fragment	8.76	HMM-based (lower-bound)	0	1
k141_1756343	1099	No	NA	1	1	0	Low-quality	Genome-fragment	28.02	AAI-based (medium-confidence)	0	1
k141_865679	456	No	NA	1	0	0	Not-determined	Genome-fragment	NA	NA	0	1.07	no viral genes detected
k141_1558452	540	No	NA	1	1	0	Low-quality	Genome-fragment	9.14	HMM-based (lower-bound)	0	1.15
k141_469916	359	No	NA	1	0	0	Low-quality	Genome-fragment	4.89	AAI-based (high-confidence)	0	1.03	no viral genes detected
k141_1195777	1538	No	NA	1	0	0	Low-quality	Genome-fragment	43.4	AAI-based (medium-confidence)	0	1	no viral genes detected
k141_1723478	634	No	NA	1	1	0	Low-quality	Genome-fragment	14.78	HMM-based (lower-bound)	0	1
k141_2448703	2520	No	NA	3	0	0	Not-determined	Genome-fragment	NA	NA	0	1	no viral genes detected
k141_238568	506	No	NA	1	0	0	Not-determined	Genome-fragment	NA	NA	0	1	no viral genes detected
k141_1195780	826	No	NA	1	1	0	Low-quality	Genome-fragment	1.4	HMM-based (lower-bound)	0	1.07
k141_601340	888	No	NA	2	1	0	Low-quality	Genome-fragment	22.96	AAI-based (medium-confidence)	0	1.03
k141_404011	1906	No	NA	1	1	0	Medium-quality	Genome-fragment	54.39	HMM-based (lower-bound)	0	1.01
k141_931502	337	No	NA	1	1	0	Low-quality	Genome-fragment	7.85	HMM-based (lower-bound)	0	1
k141_404012	789	No	NA	2	0	0	Not-determined	Genome-fragment	NA	NA	0	1	no viral genes detected
k141_1723481	2955	No	NA	3	2	0	Medium-quality	Genome-fragment	68.87	HMM-based (lower-bound)	0	1.12
k141_2448709	3564	No	NA	4	1	0	Medium-quality	Genome-fragment	89.32	AAI-based (high-confidence)	0	1
k141_140147	580	No	NA	1	1	0	Low-quality	Genome-fragment	13.52	HMM-based (lower-bound)	0	1.23
k141_8504	228	No	NA	1	1	0	Low-quality	Genome-fragment	5.31	HMM-based (lower-bound)	0	1
k141_2481851	336	No	NA	1	1	0	Low-quality	Genome-fragment	7.83	HMM-based (lower-bound)	0	1
k141_238577	379	No	NA	1	1	0	Low-quality	Genome-fragment	8.83	HMM-based (lower-bound)	0	1
k141_140150	680	No	NA	1	1	0	Low-quality	Genome-fragment	15.85	HMM-based (lower-bound)	0	1
k141_767108	3872	No	NA	3	1	0	High-quality	High-quality	99.02	AAI-based (medium-confidence)	0	1
k141_2547758	2643	No	NA	6	1	0	Low-quality	Genome-fragment	0.75	HMM-based (lower-bound)	0	1.05
k141_1789331	679	No	NA	1	1	0	Low-quality	Genome-fragment	6.15	HMM-based (lower-bound)	0	1
k141_1723482	621	No	NA	1	0	0	Not-determined	Genome-fragment	NA	NA	0	1	no viral genes detected
k141_2547763	903	No	NA	3	0	0	Low-quality	Genome-fragment	25.79	AAI-based (high-confidence)	0	1.11	no viral genes detected
k141_2580766	276	No	NA	1	1	0	Low-quality	Genome-fragment	6.43	HMM-based (lower-bound)	0	1
k141_1723492	505	No	NA	1	1	0	Low-quality	Genome-fragment	11.77	HMM-based (lower-bound)	0	1
k141_1294519	369	No	NA	1	0	0	Not-determined	Genome-fragment	NA	NA	0	1	no viral genes detected
k141_1723494	454	No	NA	1	1	0	Low-quality	Genome-fragment	10.58	HMM-based (lower-bound)	0	1
k141_2383192	536	No	NA	2	0	0	Not-determined	Genome-fragment	NA	NA	0	1.16	no viral genes detected
k141_1228536	433	No	NA	1	0	0	Not-determined	Genome-fragment	NA	NA	0	1	no viral genes detected
k141_2613358	423	No	NA	1	0	0	Not-determined	Genome-fragment	NA	NA	0	1	no viral genes detected
k141_1954464	283	No	NA	1	1	0	Low-quality	Genome-fragment	6.6	HMM-based (lower-bound)	0	1
k141_1063347	898	No	NA	1	0	0	Not-determined	Genome-fragment	NA	NA	0	1	no viral genes detected
k141_1954466	658	No	NA	1	1	0	Low-quality	Genome-fragment	15.34	HMM-based (lower-bound)	0	1.08
k141_2481863	390	No	NA	1	1	0	Low-quality	Genome-fragment	11.13	HMM-based (lower-bound)	0	1
k141_1888315	856	No	NA	1	1	0	Low-quality	Genome-fragment	19.95	HMM-based (lower-bound)	0	1
k141_2019967	314	No	NA	1	0	0	Not-determined	Genome-fragment	NA	NA	0	1.23	no viral genes detected
k141_2448722	473	No	NA	2	0	0	Not-determined	Genome-fragment	NA	NA	0	1.09	no viral genes detected
k141_2613366	3104	No	NA	3	1	0	Medium-quality	Genome-fragment	72.35	HMM-based (lower-bound)	0	1.01
k141_2119491	541	No	NA	1	0	0	Not-determined	Genome-fragment	NA	NA	0	1	no viral genes detected
k141_2019972	481	No	NA	1	0	0	Not-determined	Genome-fragment	NA	NA	0	1	no viral genes detected
k141_1327398	2874	No	NA	3	0	0	Not-determined	Genome-fragment	NA	NA	0	1.05	no viral genes detected
k141_1096921	853	No	NA	2	1	0	Low-quality	Genome-fragment	19.88	HMM-based (lower-bound)	0	1.13
k141_2119501	691	No	NA	1	0	0	Not-determined	Genome-fragment	NA	NA	0	1.1	no viral genes detected
k141_1262001	369	No	NA	1	1	0	Low-quality	Genome-fragment	8.6	HMM-based (lower-bound)	0	1.04
k141_271862	385	No	NA	2	0	0	Not-determined	Genome-fragment	NA	NA	0	1	no viral genes detected
k141_41081	660	No	NA	1	1	0	Low-quality	Genome-fragment	15.38	HMM-based (lower-bound)	0	1.04
k141_238603	438	No	NA	1	1	0	Low-quality	Genome-fragment	10.21	HMM-based (lower-bound)	0	1
k141_2514992	1555	No	NA	1	1	0	Low-quality	Genome-fragment	39.81	AAI-based (medium-confidence)	0	1
k141_1262006	1085	No	NA	2	2	0	Low-quality	Genome-fragment	25.29	HMM-based (lower-bound)	0	1.15
k141_964557	523	No	NA	1	0	0	Not-determined	Genome-fragment	NA	NA	0	1	no viral genes detected
k141_271869	1108	No	NA	2	2	0	Low-quality	Genome-fragment	28.17	AAI-based (medium-confidence)	0	1.06
k141_931510	396	No	NA	1	0	0	Not-determined	Genome-fragment	NA	NA	0	1	no viral genes detected
k141_1096940	630	No	NA	2	0	0	Low-quality	Genome-fragment	18.82	AAI-based (medium-confidence)	0	1	no viral genes detected
k141_1690281	496	No	NA	1	1	0	Low-quality	Genome-fragment	11.56	HMM-based (lower-bound)	0	1
k141_568739	3977	No	NA	4	1	0	High-quality	High-quality	92.69	HMM-based (lower-bound)	0	1.1
k141_1987219	425	No	NA	1	0	0	Not-determined	Genome-fragment	NA	NA	0	1	no viral genes detected
k141_535567	721	No	NA	1	1	0	Not-determined	Genome-fragment	NA	NA	0	1
k141_41099	763	No	NA	1	1	0	Low-quality	Genome-fragment	0.75	AAI-based (high-confidence)	0	1
k141_437372	554	No	NA	1	0	0	Not-determined	Genome-fragment	NA	NA	0	1.03	no viral genes detected
k141_404050	4835	No	NA	5	0	0	Not-determined	Genome-fragment	NA	NA	0	1.02	no viral genes detected
k141_437375	1259	No	NA	4	1	0	Low-quality	Genome-fragment	29.46	HMM-based (lower-bound)	0	1
k141_2250968	203	No	NA	1	1	0	Low-quality	Genome-fragment	4.73	HMM-based (lower-bound)	0	1
k141_1657122	210	No	NA	1	1	0	Low-quality	Genome-fragment	4.89	HMM-based (lower-bound)	0	1
k141_2349836	445	No	NA	1	1	0	Low-quality	Genome-fragment	10.37	HMM-based (lower-bound)	0	1
k141_1954498	847	No	NA	3	0	0	Not-determined	Genome-fragment	NA	NA	0	1	no viral genes detected
k141_733903	2804	No	NA	3	1	0	Medium-quality	Genome-fragment	65.35	HMM-based (lower-bound)	0	1.04
k141_1558534	411	No	NA	1	0	0	Not-determined	Genome-fragment	NA	NA	0	1	no viral genes detected
k141_140170	1011	No	NA	2	0	0	Not-determined	Genome-fragment	NA	NA	0	1	no viral genes detected
k141_2284080	846	No	NA	1	0	0	Not-determined	Genome-fragment	NA	NA	0	1.04	no viral genes detected
k141_1624379	444	No	NA	1	1	0	Low-quality	Genome-fragment	10.35	HMM-based (lower-bound)	0	1
k141_140172	1167	No	NA	1	1	0	Low-quality	Genome-fragment	27.2	HMM-based (lower-bound)	0	1.01
k141_1657136	301	No	NA	1	1	0	Low-quality	Genome-fragment	7.02	HMM-based (lower-bound)	0	1
k141_964580	571	No	NA	1	1	0	Low-quality	Genome-fragment	13.31	HMM-based (lower-bound)	0	1
k141_2020011	528	No	NA	1	1	0	Low-quality	Genome-fragment	12.33	HMM-based (lower-bound)	0	1
k141_1854993	438	No	NA	1	1	0	Low-quality	Genome-fragment	12.18	AAI-based (medium-confidence)	0	1
k141_865733	461	No	NA	1	1	0	Low-quality	Genome-fragment	10.74	HMM-based (lower-bound)	0	1
k141_1195853	510	No	NA	1	1	0	Low-quality	Genome-fragment	7.29	HMM-based (lower-bound)	0	1
k141_41123	548	No	NA	1	1	0	Low-quality	Genome-fragment	12.77	HMM-based (lower-bound)	0	1
k141_2349845	914	No	NA	1	1	0	Not-determined	Genome-fragment	NA	NA	0	1
k141_1195864	670	No	NA	1	0	0	Low-quality	Genome-fragment	17.01	AAI-based (medium-confidence)	0	1.12	no viral genes detected
k141_2184995	749	No	NA	2	0	0	Not-determined	Genome-fragment	NA	NA	0	1	no viral genes detected
k141_1294555	621	No	NA	1	1	0	Low-quality	Genome-fragment	15.73	AAI-based (medium-confidence)	0	1
k141_1921380	433	No	NA	1	1	0	Low-quality	Genome-fragment	4.34	HMM-based (lower-bound)	0	1
k141_2580789	876	No	NA	1	0	0	Not-determined	Genome-fragment	NA	NA	0	1	no viral genes detected
k141_41137	1415	No	NA	2	1	0	Low-quality	Genome-fragment	32.98	HMM-based (lower-bound)	0	1.04
k141_238627	971	No	NA	1	1	0	Low-quality	Genome-fragment	25.06	AAI-based (high-confidence)	0	1
k141_206180	481	No	NA	1	0	0	Not-determined	Genome-fragment	NA	NA	0	1.06	no viral genes detected
k141_2580795	877	No	NA	2	0	0	Not-determined	Genome-fragment	NA	NA	0	1	no viral genes detected
k141_2119530	631	No	NA	1	1	0	Low-quality	Genome-fragment	10.19	HMM-based (lower-bound)	0	1
k141_8545	692	No	NA	1	1	0	Low-quality	Genome-fragment	16.13	HMM-based (lower-bound)	0	1
k141_271895	940	No	NA	2	0	0	Not-determined	Genome-fragment	NA	NA	0	1	no viral genes detected
k141_2119532	469	No	NA	1	0	0	Not-determined	Genome-fragment	NA	NA	0	1	no viral genes detected
k141_1756420	667	No	NA	1	1	0	Low-quality	Genome-fragment	17.68	AAI-based (medium-confidence)	0	1
k141_2613400	438	No	NA	1	1	0	Low-quality	Genome-fragment	10.21	HMM-based (lower-bound)	0	1
k141_2151517	1130	No	NA	2	0	0	Not-determined	Genome-fragment	NA	NA	0	1	no viral genes detected
k141_2515011	241	No	NA	1	1	0	Low-quality	Genome-fragment	5.62	HMM-based (lower-bound)	0	1
k141_1262032	772	No	NA	2	1	0	Low-quality	Genome-fragment	21.59	AAI-based (medium-confidence)	0	1
k141_1624387	858	No	NA	1	1	0	Low-quality	Genome-fragment	20	HMM-based (lower-bound)	0	1
k141_1360264	578	No	NA	2	0	0	Not-determined	Genome-fragment	NA	NA	0	1	no viral genes detected
k141_865759	327	No	NA	1	1	0	Low-quality	Genome-fragment	7.62	HMM-based (lower-bound)	0	1
k141_1690326	1035	No	NA	2	0	0	Not-determined	Genome-fragment	NA	NA	0	1	no viral genes detected
k141_1657155	858	No	NA	1	1	0	Low-quality	Genome-fragment	20	HMM-based (lower-bound)	0	1.07
k141_206212	415	No	NA	1	0	0	Not-determined	Genome-fragment	NA	NA	0	1	no viral genes detected
k141_1822018	2933	No	NA	2	0	0	Low-quality	Genome-fragment	21.81	AAI-based (medium-confidence)	0	1	no viral genes detected
k141_832662	597	No	NA	2	0	0	Not-determined	Genome-fragment	NA	NA	0	1.09	no viral genes detected
k141_337843	787	No	NA	1	1	0	Low-quality	Genome-fragment	21.55	AAI-based (medium-confidence)	0	1.04
k141_172829	517	No	NA	1	1	0	Low-quality	Genome-fragment	12.05	HMM-based (lower-bound)	0	1
k141_1459564	768	No	NA	1	0	0	Not-determined	Genome-fragment	NA	NA	0	1	no viral genes detected
k141_1096963	510	No	NA	2	0	0	Not-determined	Genome-fragment	NA	NA	0	1	no viral genes detected
k141_1327445	802	No	NA	1	0	0	Not-determined	Genome-fragment	NA	NA	0	1	no viral genes detected
k141_1723514	594	No	NA	2	0	0	Not-determined	Genome-fragment	NA	NA	0	1	no viral genes detected
k141_1030903	402	No	NA	1	0	0	Not-determined	Genome-fragment	NA	NA	0	1.27	no viral genes detected
k141_2020043	507	No	NA	1	1	0	Low-quality	Genome-fragment	11.82	HMM-based (lower-bound)	0	1
k141_1228612	698	No	NA	1	1	0	Low-quality	Genome-fragment	16.27	HMM-based (lower-bound)	0	1
k141_733945	601	No	NA	2	0	0	Not-determined	Genome-fragment	NA	NA	0	1.02	no viral genes detected
k141_74079	776	No	NA	1	1	0	Low-quality	Genome-fragment	18.09	HMM-based (lower-bound)	0	1
k141_832675	389	No	NA	1	0	0	Not-determined	Genome-fragment	NA	NA	0	1	no viral genes detected
k141_535594	757	No	NA	1	1	0	Low-quality	Genome-fragment	21.23	AAI-based (high-confidence)	0	1
k141_172843	804	No	NA	1	0	0	Not-determined	Genome-fragment	NA	NA	0	1	no viral genes detected
k141_371057	822	No	NA	1	1	0	Low-quality	Genome-fragment	19.16	HMM-based (lower-bound)	0	1.13
k141_2317131	762	No	NA	1	0	0	Not-determined	Genome-fragment	NA	NA	0	1	no viral genes detected
k141_964613	1543	No	NA	1	1	0	Low-quality	Genome-fragment	39.68	AAI-based (medium-confidence)	0	1
k141_865771	384	No	NA	1	1	0	Low-quality	Genome-fragment	8.95	HMM-based (lower-bound)	0	1
k141_1690349	801	No	NA	1	0	0	Not-determined	Genome-fragment	NA	NA	0	1.07	no viral genes detected
k141_337850	210	No	NA	1	0	0	Not-determined	Genome-fragment	NA	NA	0	1	no viral genes detected
k141_2251021	1086	No	NA	1	1	0	Low-quality	Genome-fragment	25.31	HMM-based (lower-bound)	0	1
k141_667628	416	No	NA	2	1	0	Low-quality	Genome-fragment	9.72	HMM-based (lower-bound)	0	1
k141_799248	1647	No	NA	2	1	0	Low-quality	Genome-fragment	38.39	HMM-based (lower-bound)	0	1.02
k141_1096983	271	No	NA	1	1	0	Low-quality	Genome-fragment	6.32	HMM-based (lower-bound)	0	1
k141_470009	667	No	NA	1	1	0	Low-quality	Genome-fragment	18.52	AAI-based (medium-confidence)	0	1.05
k141_2448773	466	No	NA	1	0	0	Not-determined	Genome-fragment	NA	NA	0	1	no viral genes detected
k141_2448775	384	No	NA	1	0	0	Not-determined	Genome-fragment	NA	NA	0	1	no viral genes detected
k141_502769	373	No	NA	1	0	0	Not-determined	Genome-fragment	NA	NA	0	1.44	no viral genes detected
k141_1723536	794	No	NA	1	1	0	Low-quality	Genome-fragment	18.51	HMM-based (lower-bound)	0	1.04
k141_1558566	580	No	NA	1	1	0	Low-quality	Genome-fragment	13.52	HMM-based (lower-bound)	0	1.11
k141_1855035	482	No	NA	1	1	0	Not-determined	Genome-fragment	NA	NA	0	1.06
k141_1954554	543	No	NA	1	1	0	Low-quality	Genome-fragment	12.66	HMM-based (lower-bound)	0	1.08
k141_1855040	331	No	NA	1	1	0	Low-quality	Genome-fragment	7.71	HMM-based (lower-bound)	0	1
k141_1723540	1117	No	NA	2	2	0	Low-quality	Genome-fragment	26.03	HMM-based (lower-bound)	0	1.1
k141_2284115	433	No	NA	1	1	0	Low-quality	Genome-fragment	10.09	HMM-based (lower-bound)	0	1
k141_41158	1093	No	NA	2	1	0	Low-quality	Genome-fragment	16.75	AAI-based (high-confidence)	0	1
k141_2415773	341	No	NA	1	1	0	Low-quality	Genome-fragment	7.95	HMM-based (lower-bound)	0	1
k141_1591548	749	No	NA	2	0	0	Not-determined	Genome-fragment	NA	NA	0	1	no viral genes detected
k141_799253	1252	No	NA	3	0	0	Not-determined	Genome-fragment	NA	NA	0	1	no viral genes detected
k141_931588	550	No	NA	1	1	0	Low-quality	Genome-fragment	12.82	HMM-based (lower-bound)	0	1
k141_1096998	250	No	NA	1	1	0	Low-quality	Genome-fragment	5.83	HMM-based (lower-bound)	0	1
k141_1262060	596	No	NA	1	0	0	Not-determined	Genome-fragment	NA	NA	0	1	no viral genes detected
k141_1097001	252	No	NA	1	1	0	Low-quality	Genome-fragment	5.87	HMM-based (lower-bound)	0	1
k141_2547853	334	No	NA	1	0	0	Not-determined	Genome-fragment	NA	NA	0	1	no viral genes detected
k141_8579	539	No	NA	1	1	0	Low-quality	Genome-fragment	12.56	HMM-based (lower-bound)	0	1
k141_2349909	575	No	NA	2	0	0	Not-determined	Genome-fragment	NA	NA	0	1.25	no viral genes detected
k141_1525265	891	No	NA	1	0	0	Not-determined	Genome-fragment	NA	NA	0	1.05	no viral genes detected
k141_2251033	577	No	NA	1	0	0	Not-determined	Genome-fragment	NA	NA	0	1	no viral genes detected
k141_2383276	784	No	NA	1	0	0	Not-determined	Genome-fragment	NA	NA	0	1	no viral genes detected
k141_2383277	399	No	NA	1	0	0	Not-determined	Genome-fragment	NA	NA	0	1	no viral genes detected
k141_1262067	432	No	NA	1	1	0	Low-quality	Genome-fragment	6.97	HMM-based (lower-bound)	0	1
k141_1855058	425	No	NA	1	0	0	Not-determined	Genome-fragment	NA	NA	0	1.22	no viral genes detected
k141_1855061	976	No	NA	1	0	0	Not-determined	Genome-fragment	NA	NA	0	1	no viral genes detected
k141_701257	560	No	NA	1	0	0	Not-determined	Genome-fragment	NA	NA	0	1	no viral genes detected
k141_2217884	758	No	NA	2	0	0	Not-determined	Genome-fragment	NA	NA	0	1.04	no viral genes detected
k141_1426851	552	No	NA	1	0	0	Not-determined	Genome-fragment	NA	NA	0	1.01	no viral genes detected
k141_2020062	1302	No	NA	1	0	0	Not-determined	Genome-fragment	NA	NA	0	1.1	no viral genes detected
k141_701264	426	No	NA	1	1	0	Low-quality	Genome-fragment	9.93	HMM-based (lower-bound)	0	1
k141_2580824	405	No	NA	1	0	0	Not-determined	Genome-fragment	NA	NA	0	1	no viral genes detected
k141_2086391	633	No	NA	2	0	0	Not-determined	Genome-fragment	NA	NA	0	1	no viral genes detected
k141_1921431	559	No	NA	1	0	0	Not-determined	Genome-fragment	NA	NA	0	1	no viral genes detected
k141_1723561	482	No	NA	2	0	0	Low-quality	Genome-fragment	13.25	AAI-based (medium-confidence)	0	1.27	no viral genes detected
k141_1129987	3299	No	NA	4	0	0	Not-determined	Genome-fragment	NA	NA	0	1.14	no viral genes detected
k141_2580829	1394	No	NA	3	0	0	Not-determined	Genome-fragment	NA	NA	0	1.18	no viral genes detected
k141_1723565	274	No	NA	1	1	0	Low-quality	Genome-fragment	6.39	HMM-based (lower-bound)	0	1
k141_1723567	392	No	NA	1	1	0	Low-quality	Genome-fragment	9.14	HMM-based (lower-bound)	0	1.1
k141_2349926	470	No	NA	1	0	0	Not-determined	Genome-fragment	NA	NA	0	1.01	no viral genes detected
k141_437431	720	No	NA	1	0	0	Not-determined	Genome-fragment	NA	NA	0	1	no viral genes detected
k141_74104	1514	No	NA	2	1	0	Not-determined	Genome-fragment	NA	NA	0	1.08
k141_2349928	420	No	NA	1	1	0	Low-quality	Genome-fragment	9.79	HMM-based (lower-bound)	0	1
k141_1954566	931	No	NA	2	0	0	Not-determined	Genome-fragment	NA	NA	0	1.1	no viral genes detected
k141_701275	618	No	NA	1	1	0	Low-quality	Genome-fragment	5.6	HMM-based (lower-bound)	0	1
k141_568797	319	No	NA	1	1	0	Low-quality	Genome-fragment	7.44	HMM-based (lower-bound)	0	1
k141_337867	769	No	NA	1	1	0	Low-quality	Genome-fragment	17.92	HMM-based (lower-bound)	0	1
k141_1789442	437	No	NA	1	1	0	Low-quality	Genome-fragment	10.19	HMM-based (lower-bound)	0	1
k141_1954567	1178	No	NA	1	1	0	Low-quality	Genome-fragment	27.46	HMM-based (lower-bound)	0	1
k141_8608	868	No	NA	1	1	0	Low-quality	Genome-fragment	20.23	HMM-based (lower-bound)	0	1.02
k141_1030951	648	No	NA	1	1	0	Low-quality	Genome-fragment	15.1	HMM-based (lower-bound)	0	1
k141_2119605	629	No	NA	1	0	0	Not-determined	Genome-fragment	NA	NA	0	1	no viral genes detected
k141_899213	444	No	NA	1	0	0	Not-determined	Genome-fragment	NA	NA	0	1	no viral genes detected
k141_2383297	613	No	NA	1	1	0	Low-quality	Genome-fragment	14.29	HMM-based (lower-bound)	0	1.01
k141_1723570	469	No	NA	1	1	0	Low-quality	Genome-fragment	13.38	HMM-based (lower-bound)	0	1
k141_2580841	910	No	NA	2	2	0	Low-quality	Genome-fragment	21.21	HMM-based (lower-bound)	0	1.05
k141_140226	591	No	NA	1	1	0	Low-quality	Genome-fragment	15.19	AAI-based (medium-confidence)	0	1
k141_2580844	401	No	NA	1	0	0	Not-determined	Genome-fragment	NA	NA	0	1.01	no viral genes detected
k141_271953	522	No	NA	2	0	0	Not-determined	Genome-fragment	NA	NA	0	1.12	no viral genes detected
k141_1723576	635	No	NA	2	1	0	Low-quality	Genome-fragment	17.66	AAI-based (medium-confidence)	0	1.07
k141_271954	670	No	NA	1	1	0	Low-quality	Genome-fragment	15.62	HMM-based (lower-bound)	0	1.01
k141_1987333	626	No	NA	1	0	0	Not-determined	Genome-fragment	NA	NA	0	1	no viral genes detected
k141_634740	2813	No	NA	3	1	0	Medium-quality	Genome-fragment	79.94	AAI-based (high-confidence)	0	1
k141_271961	426	No	NA	1	0	0	Not-determined	Genome-fragment	NA	NA	0	1.08	no viral genes detected
k141_271964	377	No	NA	1	1	0	Low-quality	Genome-fragment	8.79	HMM-based (lower-bound)	0	1
k141_733999	786	No	NA	1	1	0	Low-quality	Genome-fragment	18.32	HMM-based (lower-bound)	0	1
k141_1888429	2897	No	NA	4	1	0	Medium-quality	Genome-fragment	67.52	HMM-based (lower-bound)	0	1.03
k141_2448803	632	No	NA	1	1	0	Low-quality	Genome-fragment	18.03	HMM-based (lower-bound)	0	1
k141_2317204	581	No	NA	1	0	0	Not-determined	Genome-fragment	NA	NA	0	1.05	no viral genes detected
k141_1195925	851	No	NA	2	1	0	Low-quality	Genome-fragment	19.92	HMM-based (lower-bound)	0	1.07
k141_568827	678	No	NA	1	0	0	Not-determined	Genome-fragment	NA	NA	0	1	no viral genes detected
k141_1723599	733	No	NA	1	1	0	Low-quality	Genome-fragment	7.39	HMM-based (lower-bound)	0	1
k141_1789470	466	No	NA	1	1	0	Low-quality	Genome-fragment	10.86	HMM-based (lower-bound)	0	1
k141_2119614	342	No	NA	1	1	0	Low-quality	Genome-fragment	7.97	HMM-based (lower-bound)	0	1
k141_767260	919	No	NA	1	1	0	Low-quality	Genome-fragment	26.22	HMM-based (lower-bound)	0	1.06
k141_1228653	330	No	NA	1	0	0	Not-determined	Genome-fragment	NA	NA	0	1.16	no viral genes detected
k141_2415817	532	No	NA	1	0	0	Not-determined	Genome-fragment	NA	NA	0	1	no viral genes detected
k141_1130001	1826	No	NA	3	1	0	Low-quality	Genome-fragment	42.56	HMM-based (lower-bound)	0	1.09
k141_2515091	478	No	NA	1	0	0	Not-determined	Genome-fragment	NA	NA	0	1	no viral genes detected
k141_2515092	321	No	NA	1	1	0	Low-quality	Genome-fragment	4.59	HMM-based (lower-bound)	0	1
k141_1459603	1149	No	NA	1	0	0	Not-determined	Genome-fragment	NA	NA	0	1.03	no viral genes detected
k141_1162712	611	No	NA	1	1	0	Low-quality	Genome-fragment	14.24	HMM-based (lower-bound)	0	1.08
k141_2481971	427	No	NA	1	0	0	Not-determined	Genome-fragment	NA	NA	0	1	no viral genes detected
k141_470046	292	No	NA	1	0	0	Not-determined	Genome-fragment	NA	NA	0	1	no viral genes detected
k141_206272	531	No	NA	1	0	0	Not-determined	Genome-fragment	NA	NA	0	1	no viral genes detected
k141_1294623	732	No	NA	1	1	0	Low-quality	Genome-fragment	17.06	HMM-based (lower-bound)	0	1
k141_1097046	716	No	NA	1	1	0	Low-quality	Genome-fragment	16.69	HMM-based (lower-bound)	0	1.09
k141_1987353	2211	No	NA	3	0	0	Not-determined	Genome-fragment	NA	NA	0	1.03	no viral genes detected
k141_371121	311	No	NA	1	1	0	Low-quality	Genome-fragment	7.25	HMM-based (lower-bound)	0	1
k141_2020089	695	No	NA	1	1	0	Low-quality	Genome-fragment	16.2	HMM-based (lower-bound)	0	1.09
k141_701284	577	No	NA	1	1	0	Low-quality	Genome-fragment	13.45	HMM-based (lower-bound)	0	1
k141_1360342	694	No	NA	1	1	0	Low-quality	Genome-fragment	16.18	HMM-based (lower-bound)	0	1
k141_931606	709	No	NA	1	1	0	Low-quality	Genome-fragment	16.52	HMM-based (lower-bound)	0	1.01
k141_2613467	538	No	NA	1	1	0	Low-quality	Genome-fragment	12.56	HMM-based (lower-bound)	0	1.09
k141_2448831	431	No	NA	2	0	0	Not-determined	Genome-fragment	NA	NA	0	1.13	no viral genes detected
k141_2349960	3570	No	NA	3	2	0	High-quality	High-quality	93.45	AAI-based (medium-confidence)	0	1.02
k141_74147	337	No	NA	1	1	0	Low-quality	Genome-fragment	7.85	HMM-based (lower-bound)	0	1
k141_2415839	363	No	NA	2	1	0	Low-quality	Genome-fragment	8.5	HMM-based (lower-bound)	0	1
k141_1822057	470	No	NA	2	2	0	Not-determined	Genome-fragment	NA	NA	0	1.25
k141_2151560	674	No	NA	1	1	0	Low-quality	Genome-fragment	15.71	HMM-based (lower-bound)	0	1
k141_2515106	624	No	NA	2	0	0	Not-determined	Genome-fragment	NA	NA	0	1.09	no viral genes detected
k141_404130	336	No	NA	1	1	0	Low-quality	Genome-fragment	7.83	HMM-based (lower-bound)	0	1.07
k141_1492849	1164	No	NA	1	0	0	Not-determined	Genome-fragment	NA	NA	0	1	no viral genes detected
k141_1558618	476	No	NA	1	1	0	Low-quality	Genome-fragment	11.09	HMM-based (lower-bound)	0	1
k141_931631	478	No	NA	1	0	0	Not-determined	Genome-fragment	NA	NA	0	1.01	no viral genes detected
k141_404136	230	No	NA	1	1	0	Low-quality	Genome-fragment	5.36	HMM-based (lower-bound)	0	1
k141_2547902	399	No	NA	1	1	0	Low-quality	Genome-fragment	9.3	HMM-based (lower-bound)	0	1
k141_1130027	990	No	NA	2	0	0	Not-determined	Genome-fragment	NA	NA	0	1	no viral genes detected
k141_2580868	623	No	NA	1	0	0	Not-determined	Genome-fragment	NA	NA	0	1	no viral genes detected
k141_371142	310	No	NA	1	0	0	Not-determined	Genome-fragment	NA	NA	0	1	no viral genes detected
k141_1525330	660	No	NA	1	0	0	Not-determined	Genome-fragment	NA	NA	0	1	no viral genes detected
k141_2052794	391	No	NA	1	1	0	Low-quality	Genome-fragment	9.11	HMM-based (lower-bound)	0	1
k141_1195961	303	No	NA	1	0	0	Not-determined	Genome-fragment	NA	NA	0	1	no viral genes detected
k141_140255	2502	No	NA	2	0	0	Not-determined	Genome-fragment	NA	NA	0	1	no viral genes detected
k141_1063477	328	No	NA	1	1	0	Low-quality	Genome-fragment	7.64	HMM-based (lower-bound)	0	1
k141_568872	402	No	NA	1	0	0	Not-determined	Genome-fragment	NA	NA	0	1	no viral genes detected
k141_1162745	884	No	NA	1	0	0	Not-determined	Genome-fragment	NA	NA	0	1	no viral genes detected
k141_1624451	371	No	NA	1	0	0	Not-determined	Genome-fragment	NA	NA	0	1	no viral genes detected
k141_1492885	704	No	NA	1	0	0	Not-determined	Genome-fragment	NA	NA	0	1.12	no viral genes detected
k141_2383344	3152	No	NA	3	1	0	Medium-quality	Genome-fragment	79.51	AAI-based (medium-confidence)	0	1
k141_2284184	1049	No	NA	1	0	0	Not-determined	Genome-fragment	NA	NA	0	1.04	no viral genes detected
k141_1162750	573	No	NA	1	1	0	Low-quality	Genome-fragment	13.36	HMM-based (lower-bound)	0	1
k141_1888445	436	No	NA	1	1	0	Low-quality	Genome-fragment	10.16	HMM-based (lower-bound)	0	1
k141_1657259	827	No	NA	2	1	0	Low-quality	Genome-fragment	19.28	HMM-based (lower-bound)	0	1.01
k141_2515113	1596	No	NA	1	0	0	Not-determined	Genome-fragment	NA	NA	0	1	no viral genes detected
k141_899262	569	No	NA	1	1	0	Low-quality	Genome-fragment	13.26	HMM-based (lower-bound)	0	1
k141_74163	3881	No	NA	3	1	0	High-quality	High-quality	100	AAI-based (medium-confidence)	0	1.01
k141_2515115	605	No	NA	1	0	0	Not-determined	Genome-fragment	NA	NA	0	1.2	no viral genes detected
k141_734029	350	No	NA	1	0	0	Not-determined	Genome-fragment	NA	NA	0	1	no viral genes detected
k141_2317244	685	No	NA	2	1	0	Low-quality	Genome-fragment	15.97	HMM-based (lower-bound)	0	1.01
k141_601505	1331	No	NA	3	3	0	Low-quality	Genome-fragment	31.02	HMM-based (lower-bound)	0	1.21
k141_2580894	590	No	NA	1	0	0	Not-determined	Genome-fragment	NA	NA	0	1.03	no viral genes detected
k141_535631	743	No	NA	1	1	0	Low-quality	Genome-fragment	17.32	HMM-based (lower-bound)	0	1.07
k141_2448861	352	No	NA	1	0	0	Not-determined	Genome-fragment	NA	NA	0	1	no viral genes detected
k141_1130035	909	No	NA	1	1	0	Low-quality	Genome-fragment	15.38	HMM-based (lower-bound)	0	1.07
k141_8691	461	No	NA	1	1	0	Low-quality	Genome-fragment	10.74	HMM-based (lower-bound)	0	1.04
k141_2547927	201	No	NA	1	1	0	Low-quality	Genome-fragment	4.68	HMM-based (lower-bound)	0	1
k141_2020120	2225	No	NA	2	1	0	Medium-quality	Genome-fragment	51.86	HMM-based (lower-bound)	0	1.05
k141_2481982	3598	No	NA	4	2	0	High-quality	High-quality	95.81	AAI-based (high-confidence)	0	1.02
k141_2052802	514	No	NA	1	1	0	Low-quality	Genome-fragment	7.34	HMM-based (lower-bound)	0	1
k141_2383362	464	No	NA	1	0	0	Not-determined	Genome-fragment	NA	NA	0	1	no viral genes detected
k141_634769	1763	No	NA	1	0	0	Not-determined	Genome-fragment	NA	NA	0	1.02	no viral genes detected
k141_601510	617	No	NA	1	1	0	Low-quality	Genome-fragment	21.21	AAI-based (medium-confidence)	0	1
k141_2119646	626	No	NA	1	1	0	Not-determined	Genome-fragment	NA	NA	0	1
k141_272003	545	No	NA	1	1	0	Low-quality	Genome-fragment	12.7	HMM-based (lower-bound)	0	1
k141_1987378	682	No	NA	1	1	0	Low-quality	Genome-fragment	15.9	HMM-based (lower-bound)	0	1.04
k141_1360380	770	No	NA	1	0	0	Low-quality	Genome-fragment	20.17	AAI-based (high-confidence)	0	1.05	no viral genes detected
k141_1327560	680	No	NA	1	0	0	Not-determined	Genome-fragment	NA	NA	0	1.06	no viral genes detected
k141_2020131	2780	No	NA	3	0	0	Not-determined	Genome-fragment	NA	NA	0	1.04	no viral genes detected
k141_2151587	695	No	NA	2	0	0	Not-determined	Genome-fragment	NA	NA	0	1	no viral genes detected
k141_2448886	606	No	NA	2	0	0	Not-determined	Genome-fragment	NA	NA	0	1.08	no viral genes detected
k141_799312	805	No	NA	2	1	0	Low-quality	Genome-fragment	18.76	HMM-based (lower-bound)	0	1
k141_2151591	662	No	NA	2	0	0	Not-determined	Genome-fragment	NA	NA	0	1	no viral genes detected
k141_2086476	477	No	NA	2	0	0	Not-determined	Genome-fragment	NA	NA	0	1	no viral genes detected
k141_2613498	342	No	NA	1	1	0	Low-quality	Genome-fragment	7.97	HMM-based (lower-bound)	0	1
k141_1294647	587	No	NA	1	0	0	Not-determined	Genome-fragment	NA	NA	0	1.06	no viral genes detected
k141_1987393	1272	No	NA	2	0	0	Not-determined	Genome-fragment	NA	NA	0	1.05	no viral genes detected
k141_1888473	1270	No	NA	3	0	0	Not-determined	Genome-fragment	NA	NA	0	1.04	no viral genes detected
k141_1756551	502	No	NA	1	1	0	Low-quality	Genome-fragment	11.7	HMM-based (lower-bound)	0	1.14
k141_371174	1003	No	NA	1	0	0	Low-quality	Genome-fragment	26.12	AAI-based (high-confidence)	0	1.08	no viral genes detected
k141_140271	410	No	NA	1	1	0	Low-quality	Genome-fragment	9.56	HMM-based (lower-bound)	0	1
k141_799330	1629	No	NA	1	1	0	Not-determined	Genome-fragment	NA	NA	0	1
k141_1657288	457	No	NA	1	0	0	Not-determined	Genome-fragment	NA	NA	0	1	no viral genes detected
k141_2515136	734	No	NA	1	1	0	Low-quality	Genome-fragment	17.11	HMM-based (lower-bound)	0	1
k141_799337	415	No	NA	1	1	0	Low-quality	Genome-fragment	9.67	HMM-based (lower-bound)	0	1.08
k141_1987402	465	No	NA	1	1	0	Low-quality	Genome-fragment	10.84	HMM-based (lower-bound)	0	1.01
k141_404191	900	No	NA	1	0	0	Not-determined	Genome-fragment	NA	NA	0	1	no viral genes detected
k141_2185107	650	No	NA	1	1	0	Low-quality	Genome-fragment	15.15	HMM-based (lower-bound)	0	1
k141_2151599	1661	No	NA	1	1	0	Low-quality	Genome-fragment	43.85	AAI-based (high-confidence)	0	1
k141_502867	1172	No	NA	2	1	0	Low-quality	Genome-fragment	27.32	HMM-based (lower-bound)	0	1.15
k141_799347	385	No	NA	1	0	0	Not-determined	Genome-fragment	NA	NA	0	1.13	no viral genes detected
k141_470114	945	No	NA	2	1	0	Low-quality	Genome-fragment	22.03	HMM-based (lower-bound)	0	1.01
k141_437547	458	No	NA	1	0	0	Not-determined	Genome-fragment	NA	NA	0	1	no viral genes detected
k141_1360398	693	No	NA	1	1	0	Low-quality	Genome-fragment	18.66	AAI-based (medium-confidence)	0	1
k141_1162777	394	No	NA	1	1	0	Low-quality	Genome-fragment	1.05	AAI-based (medium-confidence)	0	1
k141_1492939	1242	No	NA	1	0	0	Low-quality	Genome-fragment	28.36	AAI-based (high-confidence)	0	1	no viral genes detected
k141_832804	1299	No	NA	1	0	0	Not-determined	Genome-fragment	NA	NA	0	1	no viral genes detected
k141_2020170	442	No	NA	1	1	0	Low-quality	Genome-fragment	10.3	HMM-based (lower-bound)	0	1
k141_2020173	367	No	NA	1	1	0	Low-quality	Genome-fragment	8.55	HMM-based (lower-bound)	0	1
k141_535664	570	No	NA	1	1	0	Low-quality	Genome-fragment	13.29	HMM-based (lower-bound)	0	1.11
k141_172953	1022	No	NA	1	1	0	Not-determined	Genome-fragment	NA	NA	0	1
k141_2482022	1068	No	NA	2	1	0	Low-quality	Genome-fragment	24.89	HMM-based (lower-bound)	0	1.03
k141_2515149	859	No	NA	2	1	0	Low-quality	Genome-fragment	1.38	AAI-based (medium-confidence)	0	1.01
k141_1657322	442	No	NA	2	1	0	Low-quality	Genome-fragment	10.3	HMM-based (lower-bound)	0	1.08
k141_470120	468	No	NA	1	1	0	Low-quality	Genome-fragment	10.91	HMM-based (lower-bound)	0	1
k141_1558658	1237	No	NA	1	1	0	Low-quality	Genome-fragment	31.56	AAI-based (medium-confidence)	0	1
k141_1228721	350	No	NA	2	1	0	Low-quality	Genome-fragment	0.36	HMM-based (lower-bound)	0	1
k141_2482033	575	No	NA	1	1	0	Low-quality	Genome-fragment	15.04	AAI-based (medium-confidence)	0	1
k141_2482034	687	No	NA	2	0	0	Not-determined	Genome-fragment	NA	NA	0	1.01	no viral genes detected
k141_2482036	464	No	NA	1	1	0	Low-quality	Genome-fragment	10.81	HMM-based (lower-bound)	0	1
k141_667749	398	No	NA	2	0	0	Not-determined	Genome-fragment	NA	NA	0	1	no viral genes detected
k141_2217968	233	No	NA	1	0	0	Not-determined	Genome-fragment	NA	NA	0	1	no viral genes detected
k141_1723667	717	No	NA	2	0	0	Not-determined	Genome-fragment	NA	NA	0	1.09	no viral genes detected
k141_1822117	557	No	NA	2	0	0	Not-determined	Genome-fragment	NA	NA	0	1	no viral genes detected
k141_998101	797	No	NA	1	1	0	Low-quality	Genome-fragment	18.58	HMM-based (lower-bound)	0	1
k141_1031071	770	No	NA	2	0	0	Not-determined	Genome-fragment	NA	NA	0	1	no viral genes detected
k141_568936	319	No	NA	2	1	0	Low-quality	Genome-fragment	7.44	HMM-based (lower-bound)	0	1.06
k141_1459686	850	No	NA	2	0	0	Low-quality	Genome-fragment	11.2	AAI-based (high-confidence)	0	1	no viral genes detected
k141_1624509	353	No	NA	1	1	0	Low-quality	Genome-fragment	8.23	HMM-based (lower-bound)	0	1
k141_1327602	1397	No	NA	3	0	0	Not-determined	Genome-fragment	NA	NA	0	1.03	no viral genes detected
k141_272055	554	No	NA	1	1	0	Low-quality	Genome-fragment	12.91	HMM-based (lower-bound)	0	1
k141_2217969	3868	No	NA	3	1	0	High-quality	High-quality	99.22	AAI-based (medium-confidence)	0	1.01
k141_470128	339	No	NA	1	0	0	Low-quality	Genome-fragment	10.46	AAI-based (medium-confidence)	0	1	no viral genes detected
k141_2151631	620	No	NA	2	0	0	Low-quality	Genome-fragment	14.98	AAI-based (high-confidence)	0	1	no viral genes detected
k141_1855178	530	No	NA	1	1	0	Low-quality	Genome-fragment	12.35	HMM-based (lower-bound)	0	1
k141_1130086	703	No	NA	2	1	0	Low-quality	Genome-fragment	16.39	HMM-based (lower-bound)	0	1.09
k141_601560	684	No	NA	1	1	0	Low-quality	Genome-fragment	11.04	HMM-based (lower-bound)	0	1.11
k141_2317305	1681	No	NA	2	2	0	Low-quality	Genome-fragment	43.94	AAI-based (medium-confidence)	0	1
k141_2217972	793	No	NA	2	0	0	Not-determined	Genome-fragment	NA	NA	0	1	no viral genes detected
k141_2580935	617	No	NA	1	0	0	Not-determined	Genome-fragment	NA	NA	0	1	no viral genes detected
k141_1723683	698	No	NA	2	1	0	Low-quality	Genome-fragment	16.27	HMM-based (lower-bound)	0	1.05
k141_1459689	442	No	NA	1	1	0	Low-quality	Genome-fragment	10.3	HMM-based (lower-bound)	0	1
k141_1987433	742	No	NA	2	0	0	Not-determined	Genome-fragment	NA	NA	0	1	no viral genes detected
k141_1789560	571	No	NA	1	1	0	Low-quality	Genome-fragment	13.31	HMM-based (lower-bound)	0	1
k141_1756600	377	No	NA	1	1	0	Low-quality	Genome-fragment	8.79	HMM-based (lower-bound)	0	1
k141_1360428	633	No	NA	1	1	0	Low-quality	Genome-fragment	9.82	AAI-based (medium-confidence)	0	1
k141_1855180	542	No	NA	2	0	0	Not-determined	Genome-fragment	NA	NA	0	1.1	no viral genes detected
k141_1822126	409	No	NA	2	0	0	Not-determined	Genome-fragment	NA	NA	0	1	no viral genes detected
k141_1360429	2654	No	NA	3	1	0	Medium-quality	Genome-fragment	61.86	HMM-based (lower-bound)	0	1
k141_1888493	3164	No	NA	4	1	0	Medium-quality	Genome-fragment	73.74	HMM-based (lower-bound)	0	1.01
k141_535683	470	No	NA	1	0	0	Not-determined	Genome-fragment	NA	NA	0	1	no viral genes detected
k141_667757	339	No	NA	1	0	0	Not-determined	Genome-fragment	NA	NA	0	1	no viral genes detected
k141_272066	758	No	NA	1	0	0	Not-determined	Genome-fragment	NA	NA	0	1.05	no viral genes detected
k141_305174	1033	No	NA	1	1	0	Low-quality	Genome-fragment	2.9	AAI-based (medium-confidence)	0	1.03
k141_1756616	457	No	NA	1	1	0	Low-quality	Genome-fragment	10.65	HMM-based (lower-bound)	0	1
k141_1162817	957	No	NA	1	0	0	Not-determined	Genome-fragment	NA	NA	0	1	no viral genes detected
k141_1162819	361	No	NA	1	1	0	Low-quality	Genome-fragment	8.41	HMM-based (lower-bound)	0	1
k141_272072	442	No	NA	1	1	0	Low-quality	Genome-fragment	10.3	HMM-based (lower-bound)	0	1
k141_2482050	2456	No	NA	4	0	0	Not-determined	Genome-fragment	NA	NA	0	1	no viral genes detected
k141_2284230	476	No	NA	1	1	0	Low-quality	Genome-fragment	11.09	HMM-based (lower-bound)	0	1.35
k141_2151657	710	No	NA	2	0	0	Not-determined	Genome-fragment	NA	NA	0	1.04	no viral genes detected
k141_1492972	448	No	NA	2	0	0	Not-determined	Genome-fragment	NA	NA	0	1.14	no viral genes detected
k141_667774	451	No	NA	1	1	0	Low-quality	Genome-fragment	0.67	HMM-based (lower-bound)	0	1
k141_667775	508	No	NA	1	1	0	Not-determined	Genome-fragment	NA	NA	0	1
k141_1954680	423	No	NA	1	1	0	Low-quality	Genome-fragment	9.86	HMM-based (lower-bound)	0	1.09
k141_2119673	488	No	NA	2	1	0	Low-quality	Genome-fragment	11.37	HMM-based (lower-bound)	0	1.2
k141_832845	484	No	NA	1	1	0	Low-quality	Genome-fragment	11.28	HMM-based (lower-bound)	0	1.06
k141_2317322	713	No	NA	1	1	0	Low-quality	Genome-fragment	16.62	HMM-based (lower-bound)	0	1
k141_767335	668	No	NA	1	0	0	Not-determined	Genome-fragment	NA	NA	0	1	no viral genes detected
k141_305193	334	No	NA	2	2	0	Low-quality	Genome-fragment	0.44	HMM-based (lower-bound)	0	1
k141_1097144	412	No	NA	1	1	0	Low-quality	Genome-fragment	9.6	HMM-based (lower-bound)	0	1
k141_865918	1186	No	NA	2	0	0	Not-determined	Genome-fragment	NA	NA	0	1.03	no viral genes detected
k141_1492983	752	No	NA	1	1	0	Low-quality	Genome-fragment	19.58	AAI-based (medium-confidence)	0	1
k141_8762	645	No	NA	1	1	0	Low-quality	Genome-fragment	16.41	AAI-based (medium-confidence)	0	1
k141_74242	848	No	NA	1	1	0	Low-quality	Genome-fragment	19.76	HMM-based (lower-bound)	0	1.01
k141_1855188	420	No	NA	1	0	0	Not-determined	Genome-fragment	NA	NA	0	1.29	no viral genes detected
k141_1031110	841	No	NA	1	1	0	Low-quality	Genome-fragment	19.6	HMM-based (lower-bound)	0	1
k141_734091	374	No	NA	1	1	0	Low-quality	Genome-fragment	8.72	HMM-based (lower-bound)	0	1
k141_1294694	602	No	NA	1	1	0	Low-quality	Genome-fragment	14.03	HMM-based (lower-bound)	0	1
k141_1427033	3268	No	NA	5	3	0	Low-quality	Genome-fragment	4.06	HMM-based (lower-bound)	0	1
k141_601587	483	No	NA	1	1	0	Low-quality	Genome-fragment	11.26	HMM-based (lower-bound)	0	1
k141_1525410	4052	No	NA	3	1	0	High-quality	High-quality	100	AAI-based (medium-confidence)	0	1
k141_140322	2302	No	NA	1	1	0	Medium-quality	Genome-fragment	62.33	AAI-based (high-confidence)	0	1.07
k141_601596	590	No	NA	1	1	0	Low-quality	Genome-fragment	14.96	AAI-based (medium-confidence)	0	1
k141_964777	397	No	NA	1	1	0	Low-quality	Genome-fragment	9.25	HMM-based (lower-bound)	0	1
k141_2020234	1370	No	NA	1	1	0	Low-quality	Genome-fragment	19.58	HMM-based (lower-bound)	0	1
k141_1097160	215	No	NA	1	1	0	Low-quality	Genome-fragment	5.01	HMM-based (lower-bound)	0	1
k141_998132	624	No	NA	1	0	0	Not-determined	Genome-fragment	NA	NA	0	1.04	no viral genes detected
k141_931718	251	No	NA	1	1	0	Low-quality	Genome-fragment	5.85	HMM-based (lower-bound)	0	1
k141_1327633	494	No	NA	1	1	0	Low-quality	Genome-fragment	0.37	AAI-based (medium-confidence)	0	1
k141_998133	1567	No	NA	2	2	0	Low-quality	Genome-fragment	36.6	HMM-based (lower-bound)	0	1
k141_371218	2183	No	NA	1	1	0	Medium-quality	Genome-fragment	56.29	AAI-based (medium-confidence)	0	1.02
k141_2251192	540	No	NA	1	1	0	Low-quality	Genome-fragment	12.59	HMM-based (lower-bound)	0	1
k141_2482094	517	No	NA	1	1	0	Low-quality	Genome-fragment	12.05	HMM-based (lower-bound)	0	1.06
k141_1393774	806	No	NA	2	1	0	Low-quality	Genome-fragment	18.79	HMM-based (lower-bound)	0	1.08
k141_107380	707	No	NA	1	0	0	Not-determined	Genome-fragment	NA	NA	0	1.16	no viral genes detected
k141_107382	503	No	NA	2	1	0	Low-quality	Genome-fragment	11.72	HMM-based (lower-bound)	0	1.05
k141_2251200	424	No	NA	2	0	0	Not-determined	Genome-fragment	NA	NA	0	1	no viral genes detected
k141_404252	841	No	NA	1	1	0	Low-quality	Genome-fragment	19.6	HMM-based (lower-bound)	0	1
k141_899313	3927	No	NA	7	3	0	Low-quality	Genome-fragment	4.55	HMM-based (lower-bound)	0	1
k141_1789614	336	No	NA	1	0	0	Not-determined	Genome-fragment	NA	NA	0	1	no viral genes detected
k141_1855217	1096	No	NA	1	1	0	Not-determined	Genome-fragment	NA	NA	0	1.01
k141_1459736	432	No	NA	1	1	0	Low-quality	Genome-fragment	10.07	HMM-based (lower-bound)	0	1
k141_1196056	607	No	NA	1	1	0	Low-quality	Genome-fragment	14.15	HMM-based (lower-bound)	0	1
k141_667823	2214	No	NA	1	1	0	Medium-quality	Genome-fragment	58.33	AAI-based (medium-confidence)	0	1.01
k141_2251205	1045	No	NA	3	0	0	Not-determined	Genome-fragment	NA	NA	0	1	no viral genes detected
k141_1624546	309	No	NA	1	0	0	Not-determined	Genome-fragment	NA	NA	0	1	no viral genes detected
k141_1987465	380	No	NA	1	0	0	Not-determined	Genome-fragment	NA	NA	0	1	no viral genes detected
k141_2119691	718	No	NA	1	0	0	Not-determined	Genome-fragment	NA	NA	0	1	no viral genes detected
k141_1427055	535	No	NA	1	1	0	Low-quality	Genome-fragment	12.47	HMM-based (lower-bound)	0	1
k141_2548029	488	No	NA	1	1	0	Low-quality	Genome-fragment	11.37	HMM-based (lower-bound)	0	1.14
k141_2613573	2463	No	NA	4	0	0	Not-determined	Genome-fragment	NA	NA	0	1.03	no viral genes detected
k141_701420	206	No	NA	1	1	0	Low-quality	Genome-fragment	4.86	AAI-based (high-confidence)	0	1
k141_1558700	1723	No	NA	1	1	0	Low-quality	Genome-fragment	44.79	AAI-based (medium-confidence)	0	1.05
k141_1493012	1072	No	NA	2	1	0	Low-quality	Genome-fragment	25.09	HMM-based (lower-bound)	0	1.09
k141_701422	428	No	NA	1	0	0	Low-quality	Genome-fragment	12.36	AAI-based (medium-confidence)	0	1	no viral genes detected
k141_2383437	340	No	NA	1	1	0	Low-quality	Genome-fragment	7.92	HMM-based (lower-bound)	0	1
k141_767376	504	No	NA	1	1	0	Low-quality	Genome-fragment	8.53	HMM-based (lower-bound)	0	1
k141_1921562	325	No	NA	1	1	0	Low-quality	Genome-fragment	9.03	AAI-based (medium-confidence)	0	1
k141_1789634	522	No	NA	2	2	0	Low-quality	Genome-fragment	12.17	HMM-based (lower-bound)	0	1.29
k141_799438	471	No	NA	1	1	0	Low-quality	Genome-fragment	10.98	HMM-based (lower-bound)	0	1.31
k141_2415936	265	No	NA	1	1	0	Low-quality	Genome-fragment	6.18	HMM-based (lower-bound)	0	1
k141_371257	498	No	NA	1	0	0	Not-determined	Genome-fragment	NA	NA	0	1	no viral genes detected
k141_107396	3160	No	NA	6	1	0	Low-quality	Genome-fragment	4.5	AAI-based (medium-confidence)	0	1
k141_2086557	1190	No	NA	2	0	0	Not-determined	Genome-fragment	NA	NA	0	1	no viral genes detected
k141_1987476	477	No	NA	1	1	0	Low-quality	Genome-fragment	11.12	HMM-based (lower-bound)	0	1.07
k141_1822187	400	No	NA	1	1	0	Low-quality	Genome-fragment	9.32	HMM-based (lower-bound)	0	1.13
k141_667832	554	No	NA	1	1	0	Low-quality	Genome-fragment	12.91	HMM-based (lower-bound)	0	1.13
k141_865954	293	No	NA	1	1	0	Low-quality	Genome-fragment	6.83	HMM-based (lower-bound)	0	1
k141_206377	4068	No	NA	5	1	0	High-quality	High-quality	100	AAI-based (high-confidence)	0	1.03
k141_832887	548	No	NA	1	1	0	Low-quality	Genome-fragment	5.48	HMM-based (lower-bound)	0	1
k141_1294730	331	No	NA	1	0	0	Not-determined	Genome-fragment	NA	NA	0	1	no viral genes detected
k141_1262230	1390	No	NA	3	1	0	Low-quality	Genome-fragment	32.53	HMM-based (lower-bound)	0	1.07
k141_1360496	437	No	NA	1	1	0	Low-quality	Genome-fragment	10.19	HMM-based (lower-bound)	0	1
k141_2151685	627	No	NA	2	0	0	Not-determined	Genome-fragment	NA	NA	0	1.04	no viral genes detected
k141_865959	1194	No	NA	2	0	0	Not-determined	Genome-fragment	NA	NA	0	1.08	no viral genes detected
k141_173008	574	No	NA	1	0	0	Not-determined	Genome-fragment	NA	NA	0	1.03	no viral genes detected
k141_1624562	3090	No	NA	4	1	0	Medium-quality	Genome-fragment	72.02	HMM-based (lower-bound)	0	1.06
k141_667854	363	No	NA	1	1	0	Low-quality	Genome-fragment	8.46	HMM-based (lower-bound)	0	1
k141_899331	443	No	NA	2	0	0	Not-determined	Genome-fragment	NA	NA	0	1.07	no viral genes detected
k141_2151692	684	No	NA	2	1	0	Low-quality	Genome-fragment	15.94	HMM-based (lower-bound)	0	1
k141_1822196	360	No	NA	1	0	0	Not-determined	Genome-fragment	NA	NA	0	1	no viral genes detected
k141_1097181	1728	No	NA	2	1	0	Low-quality	Genome-fragment	40.28	HMM-based (lower-bound)	0	1.34
k141_634839	316	No	NA	1	0	0	Not-determined	Genome-fragment	NA	NA	0	1	no viral genes detected
k141_2317352	1860	No	NA	1	1	0	Low-quality	Genome-fragment	14.25	HMM-based (lower-bound)	0	1
k141_667867	427	No	NA	1	1	0	Low-quality	Genome-fragment	0.63	HMM-based (lower-bound)	0	1
k141_502989	411	No	NA	1	1	0	Low-quality	Genome-fragment	9.62	HMM-based (lower-bound)	0	1.02
k141_2613600	726	No	NA	2	2	0	Low-quality	Genome-fragment	16.92	HMM-based (lower-bound)	0	1.08
k141_2448948	1186	No	NA	2	1	0	Low-quality	Genome-fragment	27.64	HMM-based (lower-bound)	0	1
k141_1327655	947	No	NA	1	1	0	Low-quality	Genome-fragment	22.07	HMM-based (lower-bound)	0	1
k141_832910	657	No	NA	1	0	0	Not-determined	Genome-fragment	NA	NA	0	1	no viral genes detected
k141_107403	329	No	NA	2	0	0	Not-determined	Genome-fragment	NA	NA	0	1	no viral genes detected
k141_140378	1286	No	NA	2	0	0	Not-determined	Genome-fragment	NA	NA	0	1.02	no viral genes detected
k141_1558723	445	No	NA	1	0	0	Not-determined	Genome-fragment	NA	NA	0	1	no viral genes detected
k141_305239	607	No	NA	1	0	0	Not-determined	Genome-fragment	NA	NA	0	1	no viral genes detected
k141_2185205	602	No	NA	1	1	0	Low-quality	Genome-fragment	16.72	AAI-based (medium-confidence)	0	1
k141_1459754	655	No	NA	1	1	0	Low-quality	Genome-fragment	15.27	HMM-based (lower-bound)	0	1
k141_1591691	1196	No	NA	1	1	0	Low-quality	Genome-fragment	27.88	HMM-based (lower-bound)	0	1
k141_173015	279	No	NA	1	1	0	Low-quality	Genome-fragment	6.5	HMM-based (lower-bound)	0	1
k141_1097198	670	No	NA	1	0	0	Not-determined	Genome-fragment	NA	NA	0	1	no viral genes detected
k141_569036	745	No	NA	2	1	0	Low-quality	Genome-fragment	17.44	HMM-based (lower-bound)	0	1
k141_2151710	1863	No	NA	2	1	0	Low-quality	Genome-fragment	43.42	HMM-based (lower-bound)	0	1
k141_2350091	723	No	NA	2	1	0	Low-quality	Genome-fragment	16.85	HMM-based (lower-bound)	0	1.11
k141_2448953	762	No	NA	1	0	0	Not-determined	Genome-fragment	NA	NA	0	1.01	no viral genes detected
k141_1262253	1153	No	NA	1	1	0	Low-quality	Genome-fragment	26.87	HMM-based (lower-bound)	0	1.05
k141_1789659	387	No	NA	1	0	0	Not-determined	Genome-fragment	NA	NA	0	1	no viral genes detected
k141_1427106	720	No	NA	1	1	0	Low-quality	Genome-fragment	18.38	AAI-based (medium-confidence)	0	1
k141_305244	321	No	NA	1	1	0	Low-quality	Genome-fragment	0.48	HMM-based (lower-bound)	0	1.08
k141_305245	668	No	NA	1	1	0	Not-determined	Genome-fragment	NA	NA	0	1
k141_1196101	307	No	NA	1	1	0	Low-quality	Genome-fragment	7.16	HMM-based (lower-bound)	0	1
k141_1097207	459	No	NA	1	0	0	Not-determined	Genome-fragment	NA	NA	0	1	no viral genes detected
k141_1393833	545	No	NA	1	1	0	Low-quality	Genome-fragment	12.7	HMM-based (lower-bound)	0	1
k141_1954782	430	No	NA	1	1	0	Low-quality	Genome-fragment	10.02	HMM-based (lower-bound)	0	1
k141_1360526	409	No	NA	2	0	0	Not-determined	Genome-fragment	NA	NA	0	1.02	no viral genes detected
k141_1954786	315	No	NA	1	1	0	Low-quality	Genome-fragment	7.34	HMM-based (lower-bound)	0	1
k141_2218047	324	No	NA	1	0	0	Not-determined	Genome-fragment	NA	NA	0	1	no viral genes detected
k141_437632	2475	No	NA	5	0	0	Not-determined	Genome-fragment	NA	NA	0	1.04	no viral genes detected
k141_2218052	292	No	NA	1	0	0	Not-determined	Genome-fragment	NA	NA	0	1	no viral genes detected
k141_173032	1379	No	NA	2	1	0	Low-quality	Genome-fragment	32.14	HMM-based (lower-bound)	0	1.09
k141_1822209	3915	No	NA	3	1	0	High-quality	High-quality	100	AAI-based (medium-confidence)	0	1
k141_173039	378	No	NA	1	1	0	Low-quality	Genome-fragment	8.81	HMM-based (lower-bound)	0	1
k141_272164	392	No	NA	1	0	0	Low-quality	Genome-fragment	11.91	AAI-based (medium-confidence)	0	1	no viral genes detected
k141_2284284	2978	No	NA	5	0	0	Not-determined	Genome-fragment	NA	NA	0	1.03	no viral genes detected
k141_964858	802	No	NA	1	1	0	Low-quality	Genome-fragment	18.69	HMM-based (lower-bound)	0	1.15
k141_1525454	629	No	NA	1	1	0	Low-quality	Genome-fragment	14.66	HMM-based (lower-bound)	0	1
k141_371286	365	No	NA	1	1	0	Low-quality	Genome-fragment	8.54	HMM-based (lower-bound)	0	1
k141_1624581	586	No	NA	2	0	0	Low-quality	Genome-fragment	8.12	AAI-based (high-confidence)	0	1.07	no viral genes detected
k141_1690567	265	No	NA	1	0	0	Not-determined	Genome-fragment	NA	NA	0	1	no viral genes detected
k141_2448970	434	No	NA	1	1	0	Low-quality	Genome-fragment	10.12	HMM-based (lower-bound)	0	1
k141_1624582	738	No	NA	4	0	0	Low-quality	Genome-fragment	11.82	AAI-based (high-confidence)	0	1	no viral genes detected
k141_2383468	1622	No	NA	2	1	0	Low-quality	Genome-fragment	37.8	HMM-based (lower-bound)	0	1.04
k141_305263	4145	No	NA	4	1	0	High-quality	High-quality	100	AAI-based (medium-confidence)	0	1.03
k141_1690574	247	No	NA	1	0	0	Not-determined	Genome-fragment	NA	NA	0	1	no viral genes detected
k141_2317395	482	No	NA	2	1	0	Low-quality	Genome-fragment	11.23	HMM-based (lower-bound)	0	1.27
k141_701485	434	No	NA	1	1	0	Low-quality	Genome-fragment	10.12	HMM-based (lower-bound)	0	1
k141_2218074	1234	No	NA	1	0	0	Not-determined	Genome-fragment	NA	NA	0	1	no viral genes detected
k141_1525466	403	No	NA	1	1	0	Low-quality	Genome-fragment	9.39	HMM-based (lower-bound)	0	1
k141_371293	641	No	NA	1	0	0	Not-determined	Genome-fragment	NA	NA	0	1.06	no viral genes detected
k141_41357	666	No	NA	2	0	0	Not-determined	Genome-fragment	NA	NA	0	1	no viral genes detected
k141_503032	435	No	NA	1	1	0	Low-quality	Genome-fragment	10.14	HMM-based (lower-bound)	0	1
k141_767396	367	No	NA	1	1	0	Low-quality	Genome-fragment	10.47	HMM-based (lower-bound)	0	1
k141_2020301	463	No	NA	1	0	0	Not-determined	Genome-fragment	NA	NA	0	1.21	no viral genes detected
k141_701488	1108	No	NA	1	1	0	Low-quality	Genome-fragment	30.66	AAI-based (medium-confidence)	0	1
k141_964874	507	No	NA	1	1	0	Low-quality	Genome-fragment	11.82	HMM-based (lower-bound)	0	1
k141_2350121	824	No	NA	1	0	0	Not-determined	Genome-fragment	NA	NA	0	1.03	no viral genes detected
k141_1624588	524	No	NA	1	1	0	Low-quality	Genome-fragment	12.24	HMM-based (lower-bound)	0	1
k141_2218079	633	No	NA	1	0	0	Not-determined	Genome-fragment	NA	NA	0	1.05	no viral genes detected
k141_8862	325	No	NA	1	0	0	Not-determined	Genome-fragment	NA	NA	0	1	no viral genes detected
k141_2548087	391	No	NA	1	1	0	Low-quality	Genome-fragment	0.17	HMM-based (lower-bound)	0	1.29
k141_1393867	3572	No	NA	3	1	0	Medium-quality	Genome-fragment	89.21	AAI-based (medium-confidence)	0	1.01
k141_2415985	1217	No	NA	2	0	0	Low-quality	Genome-fragment	27.52	AAI-based (medium-confidence)	0	1	no viral genes detected
k141_404356	608	No	NA	1	1	0	Low-quality	Genome-fragment	15.29	AAI-based (medium-confidence)	0	1
k141_1558762	382	No	NA	1	0	0	Not-determined	Genome-fragment	NA	NA	0	1.02	no viral genes detected
k141_107429	677	No	NA	1	0	0	Not-determined	Genome-fragment	NA	NA	0	1	no viral genes detected
k141_1624602	1239	No	NA	1	0	0	Low-quality	Genome-fragment	12.02	AAI-based (medium-confidence)	0	1.02	no viral genes detected
k141_2383489	991	No	NA	1	1	0	Low-quality	Genome-fragment	23.1	HMM-based (lower-bound)	0	1.11
k141_107432	484	No	NA	1	1	0	Low-quality	Genome-fragment	11.28	HMM-based (lower-bound)	0	1
k141_2284306	641	No	NA	2	1	0	Low-quality	Genome-fragment	15	HMM-based (lower-bound)	0	1
k141_2151759	475	No	NA	1	1	0	Low-quality	Genome-fragment	11.07	HMM-based (lower-bound)	0	1.19
k141_2383491	2169	No	NA	2	0	0	Not-determined	Genome-fragment	NA	NA	0	1.08	no viral genes detected
k141_1327714	947	No	NA	1	1	0	Not-determined	Genome-fragment	NA	NA	0	1.07
k141_1987526	860	No	NA	2	0	0	Not-determined	Genome-fragment	NA	NA	0	1.14	no viral genes detected
k141_206447	1364	No	NA	2	0	0	Low-quality	Genome-fragment	10.34	AAI-based (high-confidence)	0	1	no viral genes detected
k141_2185249	595	No	NA	1	0	0	Not-determined	Genome-fragment	NA	NA	0	1	no viral genes detected
k141_1591754	579	No	NA	1	0	0	Not-determined	Genome-fragment	NA	NA	0	1.22	no viral genes detected
k141_2416005	679	No	NA	2	0	0	Low-quality	Genome-fragment	0.78	AAI-based (high-confidence)	0	1.16	no viral genes detected
k141_2052940	375	No	NA	1	1	0	Low-quality	Genome-fragment	8.74	HMM-based (lower-bound)	0	1
k141_338076	307	No	NA	1	1	0	Low-quality	Genome-fragment	7.16	HMM-based (lower-bound)	0	1
k141_2581030	580	No	NA	1	1	0	Low-quality	Genome-fragment	13.52	HMM-based (lower-bound)	0	1.25
k141_1196150	2869	No	NA	3	1	0	Medium-quality	Genome-fragment	66.87	HMM-based (lower-bound)	0	1.01
k141_2581032	603	No	NA	1	0	0	Not-determined	Genome-fragment	NA	NA	0	1	no viral genes detected
k141_238905	673	No	NA	1	1	0	Low-quality	Genome-fragment	15.69	HMM-based (lower-bound)	0	1.01
k141_1427153	372	No	NA	1	1	0	Low-quality	Genome-fragment	3.72	HMM-based (lower-bound)	0	1
k141_2119765	380	No	NA	1	0	0	Low-quality	Genome-fragment	0.4	AAI-based (medium-confidence)	0	1	no viral genes detected
k141_701491	993	No	NA	1	1	0	Low-quality	Genome-fragment	16.8	HMM-based (lower-bound)	0	1.01
k141_799525	441	No	NA	1	1	0	Low-quality	Genome-fragment	10.28	HMM-based (lower-bound)	0	1
k141_931803	3627	No	NA	3	1	0	High-quality	High-quality	94.43	AAI-based (medium-confidence)	0	1.03
k141_1525486	740	No	NA	1	1	0	Low-quality	Genome-fragment	17.25	HMM-based (lower-bound)	0	1
k141_338088	306	No	NA	1	1	0	Low-quality	Genome-fragment	7.13	HMM-based (lower-bound)	0	1
k141_1031213	542	No	NA	1	0	0	Not-determined	Genome-fragment	NA	NA	0	1	no viral genes detected
k141_1822240	379	No	NA	1	0	0	Not-determined	Genome-fragment	NA	NA	0	1	no viral genes detected
k141_1558771	693	No	NA	1	0	0	Not-determined	Genome-fragment	NA	NA	0	1	no viral genes detected
k141_1921615	588	No	NA	2	1	0	Low-quality	Genome-fragment	13.7	HMM-based (lower-bound)	0	1.21
k141_1921617	528	No	NA	1	1	0	Low-quality	Genome-fragment	0.69	HMM-based (lower-bound)	0	1
k141_2448993	533	No	NA	1	1	0	Low-quality	Genome-fragment	12.47	HMM-based (lower-bound)	0	1.18
k141_2185275	4529	No	NA	3	1	0	High-quality	High-quality	100	AAI-based (high-confidence)	0	1.03
k141_1657439	848	No	NA	1	1	0	Low-quality	Genome-fragment	1.38	AAI-based (medium-confidence)	0	1.01
k141_1162909	410	No	NA	1	0	0	Not-determined	Genome-fragment	NA	NA	0	1	no viral genes detected
k141_2449001	395	No	NA	1	0	0	Not-determined	Genome-fragment	NA	NA	0	1	no viral genes detected
k141_1921626	354	No	NA	2	1	0	Low-quality	Genome-fragment	8.25	HMM-based (lower-bound)	0	1.22
k141_404379	658	No	NA	1	1	0	Low-quality	Genome-fragment	15.34	HMM-based (lower-bound)	0	1
k141_1954818	323	No	NA	1	1	0	Low-quality	Genome-fragment	7.53	HMM-based (lower-bound)	0	1
k141_1130245	494	No	NA	2	2	0	Low-quality	Genome-fragment	11.51	HMM-based (lower-bound)	0	1.18
k141_535821	733	No	NA	2	1	0	Low-quality	Genome-fragment	17.08	HMM-based (lower-bound)	0	1
k141_1360564	876	No	NA	1	1	0	Low-quality	Genome-fragment	0.36	HMM-based (lower-bound)	0	1.07
k141_1097244	283	No	NA	1	1	0	Low-quality	Genome-fragment	4.04	HMM-based (lower-bound)	0	1
k141_1294832	559	No	NA	2	0	0	Low-quality	Genome-fragment	13.68	AAI-based (medium-confidence)	0	1	no viral genes detected
k141_601697	3882	No	NA	4	3	0	Low-quality	Genome-fragment	45.62	AAI-based (high-confidence)	0	1
k141_140447	1838	No	NA	1	1	0	Low-quality	Genome-fragment	21.32	AAI-based (medium-confidence)	0	1
k141_1162920	391	No	NA	1	0	0	Not-determined	Genome-fragment	NA	NA	0	1	no viral genes detected
k141_371325	610	No	NA	2	1	0	Low-quality	Genome-fragment	14.22	HMM-based (lower-bound)	0	1.07
k141_1888595	320	No	NA	1	0	0	Not-determined	Genome-fragment	NA	NA	0	1.03	no viral genes detected
k141_569093	798	No	NA	2	2	0	Low-quality	Genome-fragment	18.68	HMM-based (lower-bound)	0	1.06
k141_667939	468	No	NA	1	0	0	Not-determined	Genome-fragment	NA	NA	0	1	no viral genes detected
k141_140451	486	No	NA	1	1	0	Low-quality	Genome-fragment	11.33	HMM-based (lower-bound)	0	1
k141_2482156	1349	No	NA	3	1	0	Low-quality	Genome-fragment	31.57	HMM-based (lower-bound)	0	1
k141_1987544	3737	No	NA	5	3	0	Low-quality	Genome-fragment	1.68	HMM-based (lower-bound)	0	1
k141_1393893	1158	No	NA	1	1	0	Low-quality	Genome-fragment	26.99	HMM-based (lower-bound)	0	1
k141_1921645	707	No	NA	2	2	0	Low-quality	Genome-fragment	16.48	HMM-based (lower-bound)	0	1.09
k141_2151767	796	No	NA	2	1	0	Low-quality	Genome-fragment	18.55	HMM-based (lower-bound)	0	1.22
k141_1459863	676	No	NA	2	1	0	Low-quality	Genome-fragment	15.76	HMM-based (lower-bound)	0	1.13
k141_1262312	859	No	NA	1	1	0	Low-quality	Genome-fragment	20.02	HMM-based (lower-bound)	0	1.11
k141_1822272	896	No	NA	2	0	0	Not-determined	Genome-fragment	NA	NA	0	1.03	no viral genes detected
k141_2548136	992	No	NA	1	0	0	Not-determined	Genome-fragment	NA	NA	0	1.02	no viral genes detected
k141_899434	619	No	NA	2	0	0	Not-determined	Genome-fragment	NA	NA	0	1.02	no viral genes detected
k141_1789745	217	No	NA	1	0	0	Not-determined	Genome-fragment	NA	NA	0	1	no viral genes detected
k141_964922	2423	No	NA	1	1	0	High-quality	High-quality	91.51	AAI-based (high-confidence)	0	1
k141_2416050	436	No	NA	1	1	0	Low-quality	Genome-fragment	10.16	HMM-based (lower-bound)	0	1
k141_799559	1031	No	NA	1	1	0	Low-quality	Genome-fragment	24.03	HMM-based (lower-bound)	0	1.1
k141_1954836	515	No	NA	1	1	0	Low-quality	Genome-fragment	12.05	HMM-based (lower-bound)	0	1.14
k141_1360594	589	No	NA	1	1	0	Low-quality	Genome-fragment	13.73	HMM-based (lower-bound)	0	1.08
k141_2350160	360	No	NA	1	1	0	Low-quality	Genome-fragment	0.94	AAI-based (high-confidence)	0	1
k141_832991	409	No	NA	1	1	0	Low-quality	Genome-fragment	9.53	HMM-based (lower-bound)	0	1
k141_2151785	573	No	NA	1	1	0	Low-quality	Genome-fragment	13.36	HMM-based (lower-bound)	0	1.12
k141_41394	3471	No	NA	3	0	0	Not-determined	Genome-fragment	NA	NA	0	1.01	no viral genes detected
k141_2383541	398	No	NA	1	1	0	Low-quality	Genome-fragment	9.28	HMM-based (lower-bound)	0	1
k141_1327754	1247	No	NA	2	1	0	Low-quality	Genome-fragment	31.78	AAI-based (medium-confidence)	0	1.07
k141_41395	436	No	NA	2	1	0	Low-quality	Genome-fragment	0.5	HMM-based (lower-bound)	0	1
k141_2482171	1470	No	NA	3	0	0	Not-determined	Genome-fragment	NA	NA	0	1.06	no viral genes detected
k141_206466	1019	No	NA	2	2	0	Low-quality	Genome-fragment	23.75	HMM-based (lower-bound)	0	1.17
k141_1558793	920	No	NA	2	2	0	Low-quality	Genome-fragment	2.37	AAI-based (medium-confidence)	0	1
k141_1393904	583	No	NA	1	0	0	Not-determined	Genome-fragment	NA	NA	0	1	no viral genes detected
k141_2515284	368	No	NA	1	1	0	Low-quality	Genome-fragment	8.58	HMM-based (lower-bound)	0	1
k141_1063716	1201	No	NA	1	1	0	Low-quality	Genome-fragment	10.88	HMM-based (lower-bound)	0	1.15
k141_173097	661	No	NA	2	0	0	Not-determined	Genome-fragment	NA	NA	0	1.05	no viral genes detected
k141_2581077	492	No	NA	1	1	0	Low-quality	Genome-fragment	11.47	HMM-based (lower-bound)	0	1.16
k141_2119806	399	No	NA	1	0	0	Not-determined	Genome-fragment	NA	NA	0	1	no viral genes detected
k141_1196173	330	No	NA	1	1	0	Low-quality	Genome-fragment	7.69	HMM-based (lower-bound)	0	1
k141_667966	955	No	NA	3	0	0	Not-determined	Genome-fragment	NA	NA	0	1.04	no viral genes detected
k141_1987587	433	No	NA	2	0	0	Low-quality	Genome-fragment	11.8	AAI-based (high-confidence)	0	1	no viral genes detected
k141_2119809	580	No	NA	2	0	0	Not-determined	Genome-fragment	NA	NA	0	1	no viral genes detected
k141_1427194	641	No	NA	1	1	0	Low-quality	Genome-fragment	16.39	AAI-based (medium-confidence)	0	1.15
k141_2449038	609	No	NA	2	0	0	Not-determined	Genome-fragment	NA	NA	0	1	no viral genes detected
k141_1954863	652	No	NA	1	1	0	Low-quality	Genome-fragment	15.2	HMM-based (lower-bound)	0	1.06
k141_1130269	492	No	NA	2	2	0	Low-quality	Genome-fragment	11.47	HMM-based (lower-bound)	0	1.2
k141_2185313	408	No	NA	1	0	0	Not-determined	Genome-fragment	NA	NA	0	1	no viral genes detected
k141_2548185	343	No	NA	1	0	0	Not-determined	Genome-fragment	NA	NA	0	1	no viral genes detected
k141_2383558	501	No	NA	1	0	0	Not-determined	Genome-fragment	NA	NA	0	1.12	no viral genes detected
k141_1196180	751	No	NA	1	1	0	Low-quality	Genome-fragment	17.5	HMM-based (lower-bound)	0	1.14
k141_1822286	703	No	NA	1	1	0	Low-quality	Genome-fragment	16.39	HMM-based (lower-bound)	0	1
k141_1327756	7561	No	NA	2	0	0	Not-determined	Genome-fragment	NA	NA	0	1.02	no viral genes detected
k141_2449041	263	No	NA	1	0	0	Not-determined	Genome-fragment	NA	NA	0	1	no viral genes detected
k141_2151816	1447	No	NA	1	1	0	Low-quality	Genome-fragment	13.11	HMM-based (lower-bound)	0	1.04
k141_1987601	308	No	NA	1	0	0	Not-determined	Genome-fragment	NA	NA	0	1	no viral genes detected
k141_1327757	1107	No	NA	2	2	0	Low-quality	Genome-fragment	25.8	HMM-based (lower-bound)	0	1.1
k141_2119832	1112	No	NA	2	2	0	Low-quality	Genome-fragment	28.91	AAI-based (medium-confidence)	0	1.12
k141_206493	345	No	NA	2	1	0	Low-quality	Genome-fragment	8.04	HMM-based (lower-bound)	0	1.13
k141_404417	270	No	NA	1	1	0	Low-quality	Genome-fragment	6.29	HMM-based (lower-bound)	0	1
k141_107485	287	No	NA	1	1	0	Low-quality	Genome-fragment	6.69	HMM-based (lower-bound)	0	1
k141_767501	592	No	NA	1	1	0	Low-quality	Genome-fragment	0.78	HMM-based (lower-bound)	0	1
k141_2383560	4100	No	NA	3	1	0	High-quality	High-quality	100	AAI-based (medium-confidence)	0	1.02
k141_1130280	464	No	NA	1	1	0	Low-quality	Genome-fragment	10.81	HMM-based (lower-bound)	0	1
k141_2251380	877	No	NA	1	0	0	Low-quality	Genome-fragment	21.58	AAI-based (medium-confidence)	0	1	no viral genes detected
k141_1327764	3288	No	NA	3	1	0	Low-quality	Genome-fragment	3.08	HMM-based (lower-bound)	0	1
k141_338141	820	No	NA	1	1	0	Low-quality	Genome-fragment	19.11	HMM-based (lower-bound)	0	1
k141_1097291	281	No	NA	1	1	0	Low-quality	Genome-fragment	6.55	HMM-based (lower-bound)	0	1
k141_1888628	864	No	NA	1	1	0	Low-quality	Genome-fragment	9.49	HMM-based (lower-bound)	0	1.05
k141_1427212	243	No	NA	1	0	0	Not-determined	Genome-fragment	NA	NA	0	1	no viral genes detected
k141_569167	239	No	NA	1	1	0	Low-quality	Genome-fragment	5.57	HMM-based (lower-bound)	0	1
k141_2020393	847	No	NA	2	2	0	Low-quality	Genome-fragment	19.74	HMM-based (lower-bound)	0	1.13
k141_1196196	352	No	NA	1	1	0	Low-quality	Genome-fragment	8.2	HMM-based (lower-bound)	0	1.03
k141_2151830	391	No	NA	1	1	0	Low-quality	Genome-fragment	9.11	HMM-based (lower-bound)	0	1
k141_1393938	885	No	NA	1	0	0	Not-determined	Genome-fragment	NA	NA	0	1.06	no viral genes detected
k141_767518	854	No	NA	2	1	0	Low-quality	Genome-fragment	23.85	AAI-based (medium-confidence)	0	1
k141_866055	722	No	NA	1	0	0	Not-determined	Genome-fragment	NA	NA	0	1.09	no viral genes detected
k141_1262344	410	No	NA	1	0	0	Not-determined	Genome-fragment	NA	NA	0	1	no viral genes detected
k141_1262346	308	No	NA	1	0	0	Not-determined	Genome-fragment	NA	NA	0	1	no viral genes detected
k141_998340	865	No	NA	1	0	0	Not-determined	Genome-fragment	NA	NA	0	1.02	no viral genes detected
k141_866066	319	No	NA	1	1	0	Low-quality	Genome-fragment	7.44	HMM-based (lower-bound)	0	1
k141_2284406	1191	No	NA	1	1	0	Low-quality	Genome-fragment	27.76	HMM-based (lower-bound)	0	1.08
k141_437690	1739	No	NA	2	0	0	Not-determined	Genome-fragment	NA	NA	0	1	no viral genes detected
k141_1657482	624	No	NA	1	0	0	Not-determined	Genome-fragment	NA	NA	0	1	no viral genes detected
k141_470344	540	No	NA	1	1	0	Low-quality	Genome-fragment	12.59	HMM-based (lower-bound)	0	1
k141_437695	435	No	NA	1	1	0	Not-determined	Genome-fragment	NA	NA	0	1
k141_569179	346	No	NA	1	1	0	Low-quality	Genome-fragment	8.06	HMM-based (lower-bound)	0	1
k141_667990	384	No	NA	1	1	0	Low-quality	Genome-fragment	8.95	HMM-based (lower-bound)	0	1.1
k141_1657483	2006	No	NA	2	1	0	Low-quality	Genome-fragment	24.14	AAI-based (high-confidence)	0	1
k141_601743	385	No	NA	1	0	0	Not-determined	Genome-fragment	NA	NA	0	1	no viral genes detected
k141_173115	1993	No	NA	2	1	0	Low-quality	Genome-fragment	46.45	HMM-based (lower-bound)	0	1.02
k141_2053036	560	No	NA	1	1	0	Not-determined	Genome-fragment	NA	NA	0	1
k141_1063744	283	No	NA	1	1	0	Low-quality	Genome-fragment	6.6	HMM-based (lower-bound)	0	1
k141_1657491	1897	No	NA	2	1	0	Low-quality	Genome-fragment	23.62	HMM-based (lower-bound)	0	1
k141_767527	2410	No	NA	3	2	0	Medium-quality	Genome-fragment	56.29	HMM-based (lower-bound)	0	1.05
k141_2449085	374	No	NA	1	1	0	Low-quality	Genome-fragment	8.72	HMM-based (lower-bound)	0	1
k141_470359	457	No	NA	2	1	0	Low-quality	Genome-fragment	10.65	HMM-based (lower-bound)	0	1.08
k141_1097310	336	No	NA	1	1	0	Low-quality	Genome-fragment	7.83	HMM-based (lower-bound)	0	1.12
k141_701592	1611	No	NA	3	0	0	Low-quality	Genome-fragment	36.37	AAI-based (medium-confidence)	0	1	no viral genes detected
k141_272263	397	No	NA	1	1	0	Low-quality	Genome-fragment	9.29	HMM-based (lower-bound)	0	1
k141_668000	223	No	NA	1	0	0	Not-determined	Genome-fragment	NA	NA	0	1	no viral genes detected
k141_2251401	734	No	NA	1	1	0	Low-quality	Genome-fragment	0.52	HMM-based (lower-bound)	0	1
k141_107505	400	No	NA	1	0	0	Not-determined	Genome-fragment	NA	NA	0	1	no viral genes detected
k141_338182	271	No	NA	1	1	0	Low-quality	Genome-fragment	6.32	HMM-based (lower-bound)	0	1
k141_1063757	2523	No	NA	1	0	0	Not-determined	Genome-fragment	NA	NA	0	1	no viral genes detected
k141_1130292	4468	No	NA	10	3	0	Low-quality	Genome-fragment	1.85	HMM-based (lower-bound)	0	1
k141_1987621	693	No	NA	2	0	0	Not-determined	Genome-fragment	NA	NA	0	1	no viral genes detected
k141_1789798	362	No	NA	1	1	0	Low-quality	Genome-fragment	8.44	HMM-based (lower-bound)	0	1
k141_1657495	447	No	NA	1	1	0	Low-quality	Genome-fragment	10.42	HMM-based (lower-bound)	0	1.01
k141_2515322	223	No	NA	1	0	0	Not-determined	Genome-fragment	NA	NA	0	1	no viral genes detected
k141_931906	489	No	NA	2	0	0	Not-determined	Genome-fragment	NA	NA	0	1	no viral genes detected
k141_833034	412	No	NA	1	1	0	Low-quality	Genome-fragment	9.6	HMM-based (lower-bound)	0	1
k141_2515324	536	No	NA	2	0	0	Not-determined	Genome-fragment	NA	NA	0	1	no viral genes detected
k141_1591816	594	No	NA	1	1	0	Low-quality	Genome-fragment	13.84	HMM-based (lower-bound)	0	1
k141_2548228	237	No	NA	1	0	0	Not-determined	Genome-fragment	NA	NA	0	1	no viral genes detected
k141_2416119	874	No	NA	1	0	0	Not-determined	Genome-fragment	NA	NA	0	1	no viral genes detected
k141_2053047	1724	No	NA	3	0	0	Not-determined	Genome-fragment	NA	NA	0	1.04	no viral genes detected
k141_1525548	424	No	NA	2	2	0	Low-quality	Genome-fragment	9.88	HMM-based (lower-bound)	0	1.35
k141_2482208	898	No	NA	1	1	0	Low-quality	Genome-fragment	20.93	HMM-based (lower-bound)	0	1.07
k141_701615	412	No	NA	1	1	0	Low-quality	Genome-fragment	9.6	HMM-based (lower-bound)	0	1
k141_866077	2199	No	NA	2	0	0	Not-determined	Genome-fragment	NA	NA	0	1.08	no viral genes detected
k141_2350222	570	No	NA	1	1	0	Low-quality	Genome-fragment	13.29	HMM-based (lower-bound)	0	1.02
k141_1558861	844	No	NA	1	0	0	Not-determined	Genome-fragment	NA	NA	0	1.08	no viral genes detected
k141_2548237	237	No	NA	1	0	0	Not-determined	Genome-fragment	NA	NA	0	1	no viral genes detected
k141_338199	379	No	NA	1	1	0	Low-quality	Genome-fragment	8.83	HMM-based (lower-bound)	0	1.12
k141_437718	4376	Yes	2825	7	2	1	Low-quality	Genome-fragment	3.02	AAI-based (medium-confidence)	35.44	1.01
k141_2515327	283	No	NA	1	1	0	Low-quality	Genome-fragment	6.6	HMM-based (lower-bound)	0	1
k141_799621	428	No	NA	1	1	0	Low-quality	Genome-fragment	11.17	AAI-based (medium-confidence)	0	1
k141_8961	914	No	NA	1	1	0	Low-quality	Genome-fragment	21.3	HMM-based (lower-bound)	0	1.06
k141_371384	974	No	NA	2	0	0	Low-quality	Genome-fragment	22.96	AAI-based (high-confidence)	0	1	no viral genes detected
k141_404447	3098	No	NA	1	1	0	Low-quality	Genome-fragment	34.33	HMM-based (lower-bound)	0	1
k141_1855369	423	No	NA	1	1	0	Low-quality	Genome-fragment	9.86	HMM-based (lower-bound)	0	1
k141_1690695	613	No	NA	2	0	0	Not-determined	Genome-fragment	NA	NA	0	1.06	no viral genes detected
k141_1525555	285	No	NA	1	1	0	Low-quality	Genome-fragment	6.64	HMM-based (lower-bound)	0	1
k141_1987658	457	No	NA	1	0	0	Not-determined	Genome-fragment	NA	NA	0	1.07	no viral genes detected
k141_1360656	365	No	NA	1	1	0	Low-quality	Genome-fragment	8.51	HMM-based (lower-bound)	0	1
k141_1393957	608	No	NA	1	0	0	Not-determined	Genome-fragment	NA	NA	0	1	no viral genes detected
k141_799636	410	No	NA	1	0	0	Not-determined	Genome-fragment	NA	NA	0	1	no viral genes detected
k141_1063762	793	No	NA	2	0	0	Not-determined	Genome-fragment	NA	NA	0	1	no viral genes detected
k141_734328	884	No	NA	1	0	0	Not-determined	Genome-fragment	NA	NA	0	1	no viral genes detected
k141_1063763	426	No	NA	1	1	0	Low-quality	Genome-fragment	9.93	HMM-based (lower-bound)	0	1
k141_1360660	654	No	NA	1	1	0	Low-quality	Genome-fragment	15.24	HMM-based (lower-bound)	0	1.07
k141_2548241	237	No	NA	1	0	0	Not-determined	Genome-fragment	NA	NA	0	1	no viral genes detected
k141_1558864	1447	No	NA	1	0	0	Not-determined	Genome-fragment	NA	NA	0	1	no viral genes detected
k141_2581114	1288	No	NA	1	1	0	Low-quality	Genome-fragment	30.02	HMM-based (lower-bound)	0	1
k141_140515	492	No	NA	2	1	0	Low-quality	Genome-fragment	11.51	HMM-based (lower-bound)	0	1.02
k141_799643	528	No	NA	2	0	0	Not-determined	Genome-fragment	NA	NA	0	1.19	no viral genes detected
k141_2581116	577	No	NA	1	1	0	Low-quality	Genome-fragment	13.45	HMM-based (lower-bound)	0	1
k141_1921697	391	No	NA	1	1	0	Low-quality	Genome-fragment	9.11	HMM-based (lower-bound)	0	1
k141_2416143	1014	No	NA	1	1	0	Low-quality	Genome-fragment	27.51	AAI-based (medium-confidence)	0	1
k141_866093	322	No	NA	1	0	0	Not-determined	Genome-fragment	NA	NA	0	1	no viral genes detected
k141_866096	461	No	NA	1	0	0	Not-determined	Genome-fragment	NA	NA	0	1	no viral genes detected
k141_2218181	615	No	NA	1	0	0	Not-determined	Genome-fragment	NA	NA	0	1	no viral genes detected
k141_2185352	693	No	NA	1	1	0	Low-quality	Genome-fragment	16.15	HMM-based (lower-bound)	0	1.12
k141_2020418	462	No	NA	1	0	0	Not-determined	Genome-fragment	NA	NA	0	1	no viral genes detected
k141_1196224	596	No	NA	1	1	0	Low-quality	Genome-fragment	13.89	HMM-based (lower-bound)	0	1.02
k141_2251420	4368	No	NA	5	0	0	Not-determined	Genome-fragment	NA	NA	0	1.01	no viral genes detected
k141_931927	490	No	NA	2	0	0	Not-determined	Genome-fragment	NA	NA	0	1.33	no viral genes detected
k141_1822339	251	No	NA	1	1	0	Low-quality	Genome-fragment	5.85	HMM-based (lower-bound)	0	1
k141_2053070	997	No	NA	3	0	0	Not-determined	Genome-fragment	NA	NA	0	1	no viral genes detected
k141_1657535	1302	No	NA	3	0	0	Not-determined	Genome-fragment	NA	NA	0	1.07	no viral genes detected
k141_998380	697	No	NA	2	2	0	Low-quality	Genome-fragment	16.25	HMM-based (lower-bound)	0	1.08
k141_437733	1559	No	NA	5	1	0	Low-quality	Genome-fragment	1.4	AAI-based (medium-confidence)	0	1.02
k141_1228928	420	No	NA	2	1	0	Low-quality	Genome-fragment	9.79	HMM-based (lower-bound)	0	1.05
k141_1855377	490	No	NA	1	1	0	Low-quality	Genome-fragment	11.42	HMM-based (lower-bound)	0	1
k141_668029	664	No	NA	1	0	0	Not-determined	Genome-fragment	NA	NA	0	1	no viral genes detected
k141_1525571	901	No	NA	2	2	0	Low-quality	Genome-fragment	21	HMM-based (lower-bound)	0	1.08
k141_2119893	1355	No	NA	2	0	0	Not-determined	Genome-fragment	NA	NA	0	1	no viral genes detected
k141_569228	236	No	NA	1	0	0	Not-determined	Genome-fragment	NA	NA	0	1	no viral genes detected
k141_2581157	283	No	NA	1	1	0	Low-quality	Genome-fragment	6.6	HMM-based (lower-bound)	0	1
k141_1327812	243	No	NA	1	1	0	Low-quality	Genome-fragment	5.66	HMM-based (lower-bound)	0	1
k141_668030	602	No	NA	1	1	0	Low-quality	Genome-fragment	14.03	HMM-based (lower-bound)	0	1
k141_2613760	3398	No	NA	3	1	0	Medium-quality	Genome-fragment	79.2	HMM-based (lower-bound)	0	1
k141_964994	370	No	NA	1	1	0	Low-quality	Genome-fragment	8.62	HMM-based (lower-bound)	0	1
k141_272302	431	No	NA	1	1	0	Low-quality	Genome-fragment	10.05	HMM-based (lower-bound)	0	1
k141_964997	564	No	NA	2	0	0	Not-determined	Genome-fragment	NA	NA	0	1	no viral genes detected
k141_2218193	257	No	NA	1	1	0	Low-quality	Genome-fragment	5.99	HMM-based (lower-bound)	0	1
k141_2515354	780	No	NA	1	0	0	Not-determined	Genome-fragment	NA	NA	0	1	no viral genes detected
k141_634983	476	No	NA	2	1	0	Low-quality	Genome-fragment	0.99	HMM-based (lower-bound)	0	1
k141_965002	1125	No	NA	1	1	0	Low-quality	Genome-fragment	28.93	AAI-based (medium-confidence)	0	1
k141_701632	649	No	NA	1	1	0	Low-quality	Genome-fragment	15.13	HMM-based (lower-bound)	0	1.08
k141_1690735	522	No	NA	2	0	0	Not-determined	Genome-fragment	NA	NA	0	1	no viral genes detected
k141_1228936	480	No	NA	2	1	0	Low-quality	Genome-fragment	11.23	HMM-based (lower-bound)	0	1
k141_1591856	1455	No	NA	1	1	0	Low-quality	Genome-fragment	33.91	HMM-based (lower-bound)	0	1.05
k141_404460	213	No	NA	1	1	0	Low-quality	Genome-fragment	4.96	HMM-based (lower-bound)	0	1
k141_305406	769	No	NA	1	1	0	Low-quality	Genome-fragment	17.92	HMM-based (lower-bound)	0	1.09
k141_1756826	1397	No	NA	1	1	0	Low-quality	Genome-fragment	32.56	HMM-based (lower-bound)	0	1
k141_1163016	1663	No	NA	4	0	0	Not-determined	Genome-fragment	NA	NA	0	1.04	no viral genes detected
k141_470379	5734	No	NA	11	0	0	Not-determined	Genome-fragment	NA	NA	0	1	no viral genes detected
k141_2151895	473	No	NA	1	0	0	Not-determined	Genome-fragment	NA	NA	0	1.09	no viral genes detected
k141_2185375	369	No	NA	1	0	0	Not-determined	Genome-fragment	NA	NA	0	1	no viral genes detected
k141_239002	821	No	NA	1	0	0	Not-determined	Genome-fragment	NA	NA	0	1	no viral genes detected
k141_833071	841	No	NA	1	1	0	Low-quality	Genome-fragment	19.6	HMM-based (lower-bound)	0	1
k141_1822348	520	No	NA	2	1	0	Low-quality	Genome-fragment	12.12	HMM-based (lower-bound)	0	1.11
k141_1789830	564	No	NA	1	1	0	Low-quality	Genome-fragment	13.15	HMM-based (lower-bound)	0	1
k141_2086741	339	No	NA	1	1	0	Low-quality	Genome-fragment	7.9	HMM-based (lower-bound)	0	1
k141_206579	4675	No	NA	4	1	0	High-quality	High-quality	100	AAI-based (high-confidence)	0	1
k141_1130340	1296	No	NA	2	1	0	Low-quality	Genome-fragment	36.16	AAI-based (medium-confidence)	0	1.02
k141_1196269	632	No	NA	2	0	0	Not-determined	Genome-fragment	NA	NA	0	1	no viral genes detected
k141_1459958	485	No	NA	1	0	0	Not-determined	Genome-fragment	NA	NA	0	1	no viral genes detected
k141_1360706	924	No	NA	2	2	0	Low-quality	Genome-fragment	11.5	HMM-based (lower-bound)	0	1
k141_1163027	1642	No	NA	2	1	0	Low-quality	Genome-fragment	38.27	HMM-based (lower-bound)	0	1
k141_1163028	504	No	NA	2	0	0	Not-determined	Genome-fragment	NA	NA	0	1.08	no viral genes detected
k141_2449120	681	No	NA	2	0	0	Not-determined	Genome-fragment	NA	NA	0	1.02	no viral genes detected
k141_2251456	729	No	NA	2	0	0	Low-quality	Genome-fragment	22.79	AAI-based (medium-confidence)	0	1	no viral genes detected
k141_1130346	671	No	NA	1	1	0	Low-quality	Genome-fragment	9.59	HMM-based (lower-bound)	0	1
k141_1327837	432	No	NA	1	1	0	Low-quality	Genome-fragment	10.07	HMM-based (lower-bound)	0	1
k141_2020450	1158	No	NA	1	0	0	Not-determined	Genome-fragment	NA	NA	0	1	no viral genes detected
k141_2251462	520	No	NA	1	0	0	Not-determined	Genome-fragment	NA	NA	0	1	no viral genes detected
k141_1163031	536	No	NA	1	0	0	Not-determined	Genome-fragment	NA	NA	0	1.06	no viral genes detected
k141_2151912	269	No	NA	1	0	0	Not-determined	Genome-fragment	NA	NA	0	1	no viral genes detected
k141_2251466	1042	No	NA	1	1	0	Low-quality	Genome-fragment	27.63	AAI-based (high-confidence)	0	1
k141_833086	253	No	NA	1	1	0	Low-quality	Genome-fragment	5.9	HMM-based (lower-bound)	0	1
k141_2151913	702	No	NA	2	0	0	Not-determined	Genome-fragment	NA	NA	0	1	no viral genes detected
k141_2086752	455	No	NA	1	1	0	Low-quality	Genome-fragment	10.6	HMM-based (lower-bound)	0	1
k141_2251469	369	No	NA	1	0	0	Not-determined	Genome-fragment	NA	NA	0	1	no viral genes detected
k141_1063809	894	No	NA	1	1	0	Not-determined	Genome-fragment	NA	NA	0	1
k141_1921751	934	No	NA	1	0	0	Not-determined	Genome-fragment	NA	NA	0	1	no viral genes detected
k141_2020466	567	No	NA	2	1	0	Low-quality	Genome-fragment	13.22	HMM-based (lower-bound)	0	1.12
k141_239031	451	No	NA	1	1	0	Low-quality	Genome-fragment	10.51	HMM-based (lower-bound)	0	1
k141_2251475	313	No	NA	1	0	0	Not-determined	Genome-fragment	NA	NA	0	1	no viral genes detected
k141_1822391	494	No	NA	1	0	0	Not-determined	Genome-fragment	NA	NA	0	1	no viral genes detected
k141_1987689	2244	No	NA	2	1	0	Medium-quality	Genome-fragment	52.3	HMM-based (lower-bound)	0	1
k141_1591874	470	No	NA	1	1	0	Low-quality	Genome-fragment	10.95	HMM-based (lower-bound)	0	1
k141_1789845	1145	No	NA	1	0	0	Not-determined	Genome-fragment	NA	NA	0	1	no viral genes detected
k141_437757	542	No	NA	1	0	0	Not-determined	Genome-fragment	NA	NA	0	1	no viral genes detected
k141_1756853	364	No	NA	2	1	0	Low-quality	Genome-fragment	0.68	HMM-based (lower-bound)	0	1
k141_1394002	614	No	NA	1	1	0	Low-quality	Genome-fragment	0.24	AAI-based (medium-confidence)	0	1
k141_239035	3520	No	NA	3	1	0	High-quality	High-quality	92.8	AAI-based (medium-confidence)	0	1
k141_569252	1620	No	NA	1	1	0	Low-quality	Genome-fragment	42.82	AAI-based (medium-confidence)	0	1.03
k141_998415	498	No	NA	1	1	0	Low-quality	Genome-fragment	11.61	HMM-based (lower-bound)	0	1
k141_1427294	694	No	NA	3	1	0	Low-quality	Genome-fragment	1.87	AAI-based (medium-confidence)	0	1.06
k141_2251489	394	No	NA	1	0	0	Low-quality	Genome-fragment	9.74	AAI-based (medium-confidence)	0	1.23	no viral genes detected
k141_107577	317	No	NA	1	0	0	Low-quality	Genome-fragment	4.95	AAI-based (high-confidence)	0	1	no viral genes detected
k141_140593	475	No	NA	2	1	0	Low-quality	Genome-fragment	6.33	HMM-based (lower-bound)	0	1.08
k141_1624734	351	No	NA	1	1	0	Low-quality	Genome-fragment	8.18	HMM-based (lower-bound)	0	1
k141_2218218	1030	No	NA	1	1	0	Low-quality	Genome-fragment	17.43	HMM-based (lower-bound)	0	1
k141_1624738	499	No	NA	1	0	0	Not-determined	Genome-fragment	NA	NA	0	1	no viral genes detected
k141_437765	1180	No	NA	2	0	0	Not-determined	Genome-fragment	NA	NA	0	1.01	no viral genes detected
k141_404491	450	No	NA	1	1	0	Low-quality	Genome-fragment	10.49	HMM-based (lower-bound)	0	1
k141_107584	740	No	NA	2	1	0	Low-quality	Genome-fragment	17.25	HMM-based (lower-bound)	0	1.01
k141_2449143	823	No	NA	1	1	0	Low-quality	Genome-fragment	19.18	HMM-based (lower-bound)	0	1
k141_2119934	275	No	NA	1	0	0	Not-determined	Genome-fragment	NA	NA	0	1	no viral genes detected
k141_799707	407	No	NA	1	0	0	Not-determined	Genome-fragment	NA	NA	0	1	no viral genes detected
k141_173217	720	No	NA	1	1	0	Low-quality	Genome-fragment	16.78	HMM-based (lower-bound)	0	1.13
k141_173219	317	No	NA	1	1	0	Low-quality	Genome-fragment	7.39	HMM-based (lower-bound)	0	1
k141_2251506	468	No	NA	2	1	0	Low-quality	Genome-fragment	10.91	HMM-based (lower-bound)	0	1.04
k141_1031358	520	No	NA	1	1	0	Low-quality	Genome-fragment	12.12	HMM-based (lower-bound)	0	1
k141_767608	357	No	NA	1	1	0	Low-quality	Genome-fragment	8.32	HMM-based (lower-bound)	0	1
k141_601833	395	No	NA	1	1	0	Low-quality	Genome-fragment	9.21	HMM-based (lower-bound)	0	1
k141_2151932	283	No	NA	1	1	0	Low-quality	Genome-fragment	6.6	HMM-based (lower-bound)	0	1
k141_1954950	1097	No	NA	2	1	0	Low-quality	Genome-fragment	18.56	HMM-based (lower-bound)	0	1.07
k141_1690774	995	No	NA	1	1	0	Low-quality	Genome-fragment	23.19	HMM-based (lower-bound)	0	1
k141_1987710	1181	No	NA	2	0	0	Not-determined	Genome-fragment	NA	NA	0	1	no viral genes detected
k141_206607	375	No	NA	1	1	0	Low-quality	Genome-fragment	8.74	HMM-based (lower-bound)	0	1
k141_503247	3505	No	NA	4	4	0	Medium-quality	Genome-fragment	83.3	AAI-based (medium-confidence)	0	1.02
k141_2416196	582	No	NA	1	1	0	Low-quality	Genome-fragment	13.56	HMM-based (lower-bound)	0	1
k141_2482258	391	No	NA	2	0	0	Not-determined	Genome-fragment	NA	NA	0	1.28	no viral genes detected
k141_1789856	766	No	NA	1	0	0	Not-determined	Genome-fragment	NA	NA	0	1	no viral genes detected
k141_338264	1037	No	NA	1	0	0	Not-determined	Genome-fragment	NA	NA	0	1.05	no viral genes detected
k141_2350284	1966	No	NA	3	0	0	Not-determined	Genome-fragment	NA	NA	0	1.02	no viral genes detected
k141_2416200	447	No	NA	1	1	0	Low-quality	Genome-fragment	10.42	HMM-based (lower-bound)	0	1
k141_965040	1229	No	NA	2	0	0	Not-determined	Genome-fragment	NA	NA	0	1.09	no viral genes detected
k141_2515402	616	No	NA	2	2	0	Low-quality	Genome-fragment	10.42	HMM-based (lower-bound)	0	1.04
k141_1657577	5068	No	NA	2	1	0	Medium-quality	Genome-fragment	85.75	HMM-based (lower-bound)	0	1
k141_2218243	1290	No	NA	1	1	0	Low-quality	Genome-fragment	30.07	HMM-based (lower-bound)	0	1
k141_1360758	734	No	NA	1	0	0	Not-determined	Genome-fragment	NA	NA	0	1.03	no viral genes detected
k141_2284531	4018	No	NA	6	2	0	Low-quality	Genome-fragment	5.37	AAI-based (medium-confidence)	0	1
k141_107602	764	No	NA	1	1	0	Low-quality	Genome-fragment	17.81	HMM-based (lower-bound)	0	1.1
k141_107603	486	No	NA	1	1	0	Low-quality	Genome-fragment	11.33	HMM-based (lower-bound)	0	1
k141_1723979	1136	No	NA	4	2	0	Low-quality	Genome-fragment	0.93	HMM-based (lower-bound)	0	1
k141_535972	293	No	NA	1	1	0	Low-quality	Genome-fragment	6.83	HMM-based (lower-bound)	0	1
k141_1525610	712	No	NA	2	1	0	Low-quality	Genome-fragment	16.59	HMM-based (lower-bound)	0	1.06
k141_2020514	707	No	NA	1	1	0	Low-quality	Genome-fragment	20.17	HMM-based (lower-bound)	0	1
k141_535974	1035	No	NA	1	1	0	Low-quality	Genome-fragment	24.12	HMM-based (lower-bound)	0	1.06
k141_1624772	450	No	NA	1	1	0	Low-quality	Genome-fragment	10.49	HMM-based (lower-bound)	0	1
k141_1855471	720	No	NA	1	1	0	Low-quality	Genome-fragment	19.99	AAI-based (medium-confidence)	0	1
k141_1822425	1341	No	NA	2	0	0	Low-quality	Genome-fragment	36.12	AAI-based (medium-confidence)	0	1.16	no viral genes detected
k141_1624774	1160	No	NA	2	0	0	Not-determined	Genome-fragment	NA	NA	0	1.16	no viral genes detected
k141_2284541	256	No	NA	1	1	0	Low-quality	Genome-fragment	5.97	HMM-based (lower-bound)	0	1
k141_272368	1271	No	NA	1	0	0	Not-determined	Genome-fragment	NA	NA	0	1.08	no viral genes detected
k141_2548311	570	No	NA	2	0	0	Not-determined	Genome-fragment	NA	NA	0	1.14	no viral genes detected
k141_1822431	506	No	NA	1	0	0	Not-determined	Genome-fragment	NA	NA	0	1	no viral genes detected
k141_2119968	971	No	NA	1	0	0	Not-determined	Genome-fragment	NA	NA	0	1	no viral genes detected
k141_2548312	845	No	NA	2	2	0	Low-quality	Genome-fragment	19.69	HMM-based (lower-bound)	0	1.05
k141_404524	493	No	NA	1	1	0	Low-quality	Genome-fragment	11.49	HMM-based (lower-bound)	0	1
k141_206627	506	No	NA	1	1	0	Low-quality	Genome-fragment	11.79	HMM-based (lower-bound)	0	1
k141_173230	640	No	NA	1	0	0	Not-determined	Genome-fragment	NA	NA	0	1	no viral genes detected
k141_239065	358	No	NA	1	1	0	Low-quality	Genome-fragment	8.34	HMM-based (lower-bound)	0	1
k141_338282	618	No	NA	2	0	0	Not-determined	Genome-fragment	NA	NA	0	1	no viral genes detected
k141_2053131	1009	No	NA	2	0	0	Not-determined	Genome-fragment	NA	NA	0	1	no viral genes detected
k141_9023	582	No	NA	1	0	0	Low-quality	Genome-fragment	16.77	AAI-based (medium-confidence)	0	1	no viral genes detected
k141_503270	375	No	NA	1	0	0	Not-determined	Genome-fragment	NA	NA	0	1.23	no viral genes detected; low-confidence ITR
k141_965073	465	No	NA	1	0	0	Not-determined	Genome-fragment	NA	NA	0	1	no viral genes detected
k141_2383710	483	No	NA	1	1	0	Low-quality	Genome-fragment	11.26	HMM-based (lower-bound)	0	1
k141_998450	716	No	NA	2	1	0	Low-quality	Genome-fragment	12.28	AAI-based (high-confidence)	0	1
k141_1921795	2376	No	NA	3	0	0	Not-determined	Genome-fragment	NA	NA	0	1	no viral genes detected
k141_437799	513	No	NA	1	0	0	Not-determined	Genome-fragment	NA	NA	0	1.01	no viral genes detected
k141_2613818	310	No	NA	1	0	0	Not-determined	Genome-fragment	NA	NA	0	1	no viral genes detected
k141_1427331	1041	No	NA	1	1	0	Low-quality	Genome-fragment	24.26	HMM-based (lower-bound)	0	1
k141_799746	529	No	NA	1	0	0	Not-determined	Genome-fragment	NA	NA	0	1.12	no viral genes detected
k141_1855492	417	No	NA	1	1	0	Not-determined	Genome-fragment	NA	NA	0	1
k141_2383722	664	No	NA	1	0	0	Not-determined	Genome-fragment	NA	NA	0	1.07	no viral genes detected
k141_668130	435	No	NA	1	1	0	Low-quality	Genome-fragment	10.18	HMM-based (lower-bound)	0	1
k141_2119976	511	No	NA	1	1	0	Low-quality	Genome-fragment	11.91	HMM-based (lower-bound)	0	1
k141_2086786	2163	No	NA	2	0	0	Not-determined	Genome-fragment	NA	NA	0	1.04	no viral genes detected
k141_206647	501	No	NA	1	1	0	Low-quality	Genome-fragment	11.68	HMM-based (lower-bound)	0	1
k141_206648	594	No	NA	1	0	0	Low-quality	Genome-fragment	0.37	AAI-based (medium-confidence)	0	1.02	no viral genes detected
k141_734414	1554	No	NA	2	0	0	Not-determined	Genome-fragment	NA	NA	0	1	no viral genes detected
k141_2086790	505	No	NA	1	0	0	Not-determined	Genome-fragment	NA	NA	0	1	no viral genes detected
k141_2119988	308	No	NA	1	1	0	Low-quality	Genome-fragment	7.18	HMM-based (lower-bound)	0	1
k141_1591926	1453	No	NA	2	1	0	Low-quality	Genome-fragment	33.87	HMM-based (lower-bound)	0	1.1
k141_932008	1317	No	NA	1	1	0	Low-quality	Genome-fragment	30.7	HMM-based (lower-bound)	0	1
k141_2053158	2454	No	NA	2	1	0	Medium-quality	Genome-fragment	61.2	AAI-based (high-confidence)	0	1.04
k141_2086800	578	No	NA	1	1	0	Low-quality	Genome-fragment	13.47	HMM-based (lower-bound)	0	1
k141_866149	427	No	NA	1	1	0	Low-quality	Genome-fragment	9.95	HMM-based (lower-bound)	0	1
k141_1394060	699	No	NA	2	0	0	Not-determined	Genome-fragment	NA	NA	0	1.04	no viral genes detected
k141_1888711	417	No	NA	1	1	0	Low-quality	Genome-fragment	9.72	HMM-based (lower-bound)	0	1
k141_2515413	326	No	NA	1	1	0	Low-quality	Genome-fragment	0.19	AAI-based (high-confidence)	0	1
k141_2449169	412	No	NA	1	0	0	Not-determined	Genome-fragment	NA	NA	0	1	no viral genes detected
k141_1294980	531	No	NA	1	1	0	Low-quality	Genome-fragment	12.38	HMM-based (lower-bound)	0	1
k141_1031404	808	No	NA	1	0	0	Not-determined	Genome-fragment	NA	NA	0	1	no viral genes detected
k141_2251539	1081	No	NA	1	0	0	Not-determined	Genome-fragment	NA	NA	0	1	no viral genes detected
k141_701712	517	No	NA	1	0	0	Not-determined	Genome-fragment	NA	NA	0	1	no viral genes detected
k141_1229007	362	No	NA	1	1	0	Low-quality	Genome-fragment	5.17	HMM-based (lower-bound)	0	1
k141_2218288	598	No	NA	2	2	0	Low-quality	Genome-fragment	13.94	HMM-based (lower-bound)	0	1.14
k141_503276	1929	No	NA	2	1	0	Medium-quality	Genome-fragment	50.63	AAI-based (high-confidence)	0	1.02
k141_2053165	901	No	NA	2	0	0	Not-determined	Genome-fragment	NA	NA	0	1.04	no viral genes detected
k141_272419	796	No	NA	1	1	0	Low-quality	Genome-fragment	13.47	HMM-based (lower-bound)	0	1.06
k141_2284572	786	No	NA	2	1	0	Low-quality	Genome-fragment	18.32	HMM-based (lower-bound)	0	1.03
k141_503285	422	No	NA	1	1	0	Low-quality	Genome-fragment	9.84	HMM-based (lower-bound)	0	1.09
k141_503286	619	No	NA	2	2	0	Low-quality	Genome-fragment	14.43	HMM-based (lower-bound)	0	1.1
k141_635054	520	No	NA	1	1	0	Low-quality	Genome-fragment	12.12	HMM-based (lower-bound)	0	1
k141_2251545	667	No	NA	1	0	0	Not-determined	Genome-fragment	NA	NA	0	1	no viral genes detected
k141_2317697	441	No	NA	1	1	0	Low-quality	Genome-fragment	12.58	HMM-based (lower-bound)	0	1
k141_206653	2254	No	NA	3	0	0	Not-determined	Genome-fragment	NA	NA	0	1	no viral genes detected
k141_1327907	514	No	NA	1	0	0	Not-determined	Genome-fragment	NA	NA	0	1	no viral genes detected
k141_767672	500	No	NA	1	0	0	Not-determined	Genome-fragment	NA	NA	0	1.08	no viral genes detected
k141_173271	484	No	NA	1	1	0	Low-quality	Genome-fragment	11.28	HMM-based (lower-bound)	0	1
k141_799786	283	No	NA	1	1	0	Low-quality	Genome-fragment	6.6	HMM-based (lower-bound)	0	1
k141_140685	872	No	NA	1	1	0	Low-quality	Genome-fragment	2.79	HMM-based (lower-bound)	0	1.09
k141_1493342	403	No	NA	1	0	0	Not-determined	Genome-fragment	NA	NA	0	1	no viral genes detected
k141_2482294	698	No	NA	2	0	0	Not-determined	Genome-fragment	NA	NA	0	1.08	no viral genes detected
k141_1789900	622	No	NA	1	1	0	Low-quality	Genome-fragment	14.5	HMM-based (lower-bound)	0	1
k141_437828	544	No	NA	1	1	0	Low-quality	Genome-fragment	12.68	HMM-based (lower-bound)	0	1
k141_799794	276	No	NA	1	1	0	Low-quality	Genome-fragment	6.43	HMM-based (lower-bound)	0	1
k141_173279	1273	No	NA	1	1	0	Low-quality	Genome-fragment	29.67	HMM-based (lower-bound)	0	1
k141_2416255	883	No	NA	1	1	0	Low-quality	Genome-fragment	20.66	HMM-based (lower-bound)	0	1.06
k141_1327915	302	No	NA	1	1	0	Low-quality	Genome-fragment	7.04	HMM-based (lower-bound)	0	1
k141_569319	474	No	NA	1	0	0	Not-determined	Genome-fragment	NA	NA	0	1	no viral genes detected
k141_535996	2654	No	NA	5	1	0	Medium-quality	Genome-fragment	69.65	AAI-based (medium-confidence)	0	1.03
k141_1327916	1099	No	NA	1	1	0	Low-quality	Genome-fragment	25.61	HMM-based (lower-bound)	0	1.1
k141_2515435	1663	No	NA	4	1	0	Low-quality	Genome-fragment	0.74	HMM-based (lower-bound)	0	1
k141_173291	1094	No	NA	1	0	0	Not-determined	Genome-fragment	NA	NA	0	1	no viral genes detected
k141_404581	2864	No	NA	3	0	3	Low-quality	Genome-fragment	0.99	AAI-based (medium-confidence)	0	1.04	no viral genes detected
k141_2251558	439	No	NA	1	1	0	Low-quality	Genome-fragment	10.23	HMM-based (lower-bound)	0	1.04
k141_404583	481	No	NA	2	1	0	Low-quality	Genome-fragment	11.21	HMM-based (lower-bound)	0	1
k141_41592	479	No	NA	1	1	0	Low-quality	Genome-fragment	13	AAI-based (medium-confidence)	0	1
k141_404587	393	No	NA	1	1	0	Low-quality	Genome-fragment	9.16	HMM-based (lower-bound)	0	1
k141_1327939	290	No	NA	1	1	0	Low-quality	Genome-fragment	6.76	HMM-based (lower-bound)	0	1
k141_2581340	588	No	NA	1	1	0	Low-quality	Genome-fragment	13.7	HMM-based (lower-bound)	0	1
k141_833121	792	No	NA	2	1	0	Low-quality	Genome-fragment	0.42	HMM-based (lower-bound)	0	1
k141_2053193	488	No	NA	1	1	0	Low-quality	Genome-fragment	11.37	HMM-based (lower-bound)	0	1.09
k141_1657628	1022	No	NA	1	1	0	Low-quality	Genome-fragment	23.82	HMM-based (lower-bound)	0	1
k141_1559012	271	No	NA	1	0	0	Not-determined	Genome-fragment	NA	NA	0	1	no viral genes detected
k141_437838	424	No	NA	1	1	0	Low-quality	Genome-fragment	9.88	HMM-based (lower-bound)	0	1
k141_1955009	3873	No	NA	2	1	0	Low-quality	Genome-fragment	49.13	AAI-based (high-confidence)	0	1
k141_2151976	405	No	NA	1	1	0	Low-quality	Genome-fragment	9.44	HMM-based (lower-bound)	0	1
k141_1229040	542	No	NA	1	1	0	Low-quality	Genome-fragment	12.63	HMM-based (lower-bound)	0	1.06
k141_866169	256	No	NA	1	1	0	Low-quality	Genome-fragment	5.97	HMM-based (lower-bound)	0	1
k141_2350374	553	No	NA	1	1	0	Low-quality	Genome-fragment	15.29	AAI-based (medium-confidence)	0	1.1
k141_1888742	314	No	NA	1	0	0	Not-determined	Genome-fragment	NA	NA	0	1	no viral genes detected
k141_2218346	434	No	NA	1	0	0	Not-determined	Genome-fragment	NA	NA	0	1	no viral genes detected
k141_2548360	505	No	NA	1	0	0	Not-determined	Genome-fragment	NA	NA	0	1.13	no viral genes detected
k141_1756957	575	No	NA	1	1	0	Low-quality	Genome-fragment	13.4	HMM-based (lower-bound)	0	1.04
k141_173306	385	No	NA	1	1	0	Low-quality	Genome-fragment	8.97	HMM-based (lower-bound)	0	1
k141_305507	450	No	NA	1	1	0	Low-quality	Genome-fragment	10.49	HMM-based (lower-bound)	0	1
k141_503299	518	No	NA	1	0	0	Not-determined	Genome-fragment	NA	NA	0	1	no viral genes detected
k141_932068	445	No	NA	1	1	0	Not-determined	Genome-fragment	NA	NA	0	1.12
k141_1360843	2371	No	NA	1	0	0	Low-quality	Genome-fragment	23.77	AAI-based (medium-confidence)	0	1	no viral genes detected
k141_2613850	812	No	NA	2	0	0	Low-quality	Genome-fragment	20.86	AAI-based (high-confidence)	0	1.16	no viral genes detected
k141_1063867	582	No	NA	2	1	0	Low-quality	Genome-fragment	13.56	HMM-based (lower-bound)	0	1.16
k141_2548369	631	No	NA	1	1	0	Low-quality	Genome-fragment	14.71	HMM-based (lower-bound)	0	1
k141_1295053	406	No	NA	1	0	0	Not-determined	Genome-fragment	NA	NA	0	1.03	no viral genes detected
k141_2548373	654	No	NA	1	0	0	Not-determined	Genome-fragment	NA	NA	0	1.1	no viral genes detected
k141_1327955	421	No	NA	1	0	0	Not-determined	Genome-fragment	NA	NA	0	1	no viral genes detected
k141_173313	219	No	NA	1	1	0	Low-quality	Genome-fragment	5.1	HMM-based (lower-bound)	0	1
k141_1460066	1331	No	NA	1	1	0	Low-quality	Genome-fragment	7.32	AAI-based (high-confidence)	0	1
k141_41626	1754	No	NA	5	2	0	Low-quality	Genome-fragment	26.43	AAI-based (high-confidence)	0	1.08
k141_2548375	2487	No	NA	4	0	0	Not-determined	Genome-fragment	NA	NA	0	1.04	no viral genes detected
k141_338368	367	No	NA	2	1	0	Low-quality	Genome-fragment	0.43	HMM-based (lower-bound)	0	1
k141_1394108	840	No	NA	1	0	0	Not-determined	Genome-fragment	NA	NA	0	1	no viral genes detected
k141_1229084	735	No	NA	2	2	0	Low-quality	Genome-fragment	17.13	HMM-based (lower-bound)	0	1.12
k141_2515446	405	No	NA	1	1	0	Low-quality	Genome-fragment	9.44	HMM-based (lower-bound)	0	1
k141_1624844	457	No	NA	1	1	0	Low-quality	Genome-fragment	10.65	HMM-based (lower-bound)	0	1.29
k141_1559046	416	No	NA	1	1	0	Low-quality	Genome-fragment	9.7	HMM-based (lower-bound)	0	1
k141_1097535	548	No	NA	2	2	0	Low-quality	Genome-fragment	12.77	HMM-based (lower-bound)	0	1.06
k141_404623	434	No	NA	1	1	0	Low-quality	Genome-fragment	6.2	HMM-based (lower-bound)	0	1
k141_9081	336	No	NA	1	0	0	Not-determined	Genome-fragment	NA	NA	0	1	no viral genes detected
k141_503310	525	No	NA	1	1	0	Low-quality	Genome-fragment	12.24	HMM-based (lower-bound)	0	1
k141_2218368	1581	No	NA	2	0	0	Not-determined	Genome-fragment	NA	NA	0	1	no viral genes detected
k141_2613876	542	No	NA	1	1	0	Low-quality	Genome-fragment	12.63	HMM-based (lower-bound)	0	1
k141_1690862	417	No	NA	1	1	0	Low-quality	Genome-fragment	9.72	HMM-based (lower-bound)	0	1
k141_1097541	1070	No	NA	1	0	0	Not-determined	Genome-fragment	NA	NA	0	1	no viral genes detected
k141_2120050	511	No	NA	1	1	0	Low-quality	Genome-fragment	11.91	HMM-based (lower-bound)	0	1
k141_206699	659	No	NA	1	1	0	Low-quality	Genome-fragment	15.78	AAI-based (medium-confidence)	0	1
k141_107644	494	No	NA	1	1	0	Low-quality	Genome-fragment	11.56	HMM-based (lower-bound)	0	1
k141_2613882	559	No	NA	1	1	0	Low-quality	Genome-fragment	13.03	HMM-based (lower-bound)	0	1.17
k141_1690870	462	No	NA	1	1	0	Low-quality	Genome-fragment	10.77	HMM-based (lower-bound)	0	1
k141_1690871	760	No	NA	1	1	0	Low-quality	Genome-fragment	17.71	HMM-based (lower-bound)	0	1.06
k141_107651	433	No	NA	1	0	0	Not-determined	Genome-fragment	NA	NA	0	1.06	no viral genes detected
k141_272462	542	No	NA	1	1	0	Low-quality	Genome-fragment	15.05	AAI-based (medium-confidence)	0	1
k141_1987774	630	No	NA	2	0	0	Not-determined	Genome-fragment	NA	NA	0	1	no viral genes detected
k141_1460083	504	No	NA	1	0	0	Low-quality	Genome-fragment	12.86	AAI-based (medium-confidence)	0	1	no viral genes detected
k141_701749	399	No	NA	1	0	0	Not-determined	Genome-fragment	NA	NA	0	1	no viral genes detected
k141_1822517	312	No	NA	1	0	0	Not-determined	Genome-fragment	NA	NA	0	1	no viral genes detected
k141_1591981	299	No	NA	1	1	0	Low-quality	Genome-fragment	6.97	HMM-based (lower-bound)	0	1
k141_140747	448	No	NA	2	1	0	Low-quality	Genome-fragment	10.44	HMM-based (lower-bound)	0	1.19
k141_536043	485	No	NA	2	1	0	Low-quality	Genome-fragment	11.3	HMM-based (lower-bound)	0	1.04
k141_2185509	223	No	NA	1	1	0	Low-quality	Genome-fragment	5.2	HMM-based (lower-bound)	0	1
k141_965147	1631	No	NA	2	1	0	Low-quality	Genome-fragment	38.01	HMM-based (lower-bound)	0	1.07
k141_899707	2309	No	NA	3	0	0	Not-determined	Genome-fragment	NA	NA	0	1.04	no viral genes detected
k141_1559076	501	No	NA	1	1	0	Low-quality	Genome-fragment	11.68	HMM-based (lower-bound)	0	1
k141_799843	204	No	NA	1	0	0	Not-determined	Genome-fragment	NA	NA	0	1	no viral genes detected
k141_1196395	445	No	NA	1	1	0	Low-quality	Genome-fragment	10.37	HMM-based (lower-bound)	0	1
k141_2218395	991	No	NA	1	0	0	Not-determined	Genome-fragment	NA	NA	0	1.01	no viral genes detected
k141_998514	897	No	NA	1	0	0	Not-determined	Genome-fragment	NA	NA	0	1.13	no viral genes detected
k141_1327972	445	No	NA	1	1	0	Low-quality	Genome-fragment	10.37	HMM-based (lower-bound)	0	1.03
k141_1789951	1007	No	NA	2	0	0	Not-determined	Genome-fragment	NA	NA	0	1.03	no viral genes detected
k141_305527	352	No	NA	1	1	0	Low-quality	Genome-fragment	8.2	HMM-based (lower-bound)	0	1
k141_2449222	409	No	NA	1	1	0	Low-quality	Genome-fragment	9.53	HMM-based (lower-bound)	0	1
k141_2185522	307	No	NA	1	1	0	Low-quality	Genome-fragment	7.16	HMM-based (lower-bound)	0	1.06
k141_9091	701	No	NA	2	0	0	Not-determined	Genome-fragment	NA	NA	0	1.1	no viral genes detected
k141_173354	513	No	NA	1	0	0	Not-determined	Genome-fragment	NA	NA	0	1.01	no viral genes detected
k141_799845	374	No	NA	1	1	0	Low-quality	Genome-fragment	8.72	HMM-based (lower-bound)	0	1
k141_2284637	707	No	NA	1	1	0	Low-quality	Genome-fragment	19.88	AAI-based (medium-confidence)	0	1
k141_1955033	2537	No	NA	5	2	0	Low-quality	Genome-fragment	2.89	HMM-based (lower-bound)	0	1.03
k141_371525	719	No	NA	1	0	0	Not-determined	Genome-fragment	NA	NA	0	1.07	no viral genes detected
k141_2449231	369	No	NA	1	1	0	Low-quality	Genome-fragment	8.6	HMM-based (lower-bound)	0	1
k141_2350420	286	No	NA	1	1	0	Low-quality	Genome-fragment	6.67	HMM-based (lower-bound)	0	1
k141_2350421	346	No	NA	1	1	0	Low-quality	Genome-fragment	8.06	HMM-based (lower-bound)	0	1
k141_2120069	534	No	NA	1	1	0	Low-quality	Genome-fragment	5.39	HMM-based (lower-bound)	0	1
k141_2449241	372	No	NA	1	0	0	Not-determined	Genome-fragment	NA	NA	0	1	no viral genes detected
k141_371533	438	No	NA	1	1	0	Low-quality	Genome-fragment	10.21	HMM-based (lower-bound)	0	1
k141_2613901	583	No	NA	1	1	0	Low-quality	Genome-fragment	13.59	HMM-based (lower-bound)	0	1.06
k141_107679	433	No	NA	2	0	0	Not-determined	Genome-fragment	NA	NA	0	1.44	no viral genes detected
k141_2120075	414	No	NA	1	1	0	Low-quality	Genome-fragment	9.65	HMM-based (lower-bound)	0	1
k141_239120	473	No	NA	1	0	0	Not-determined	Genome-fragment	NA	NA	0	1	no viral genes detected
k141_272488	577	No	NA	2	0	0	Not-determined	Genome-fragment	NA	NA	0	1	no viral genes detected
k141_1130490	699	No	NA	1	0	0	Not-determined	Genome-fragment	NA	NA	0	1	no viral genes detected
k141_1987786	535	No	NA	1	1	0	Low-quality	Genome-fragment	12.47	HMM-based (lower-bound)	0	1
k141_1888777	795	No	NA	2	0	0	Not-determined	Genome-fragment	NA	NA	0	1	no viral genes detected
k141_1327982	591	No	NA	1	0	0	Not-determined	Genome-fragment	NA	NA	0	1.11	no viral genes detected
k141_2053237	3146	No	NA	3	1	0	Medium-quality	Genome-fragment	85.32	AAI-based (medium-confidence)	0	1
k141_2515478	376	No	NA	1	1	0	Low-quality	Genome-fragment	8.76	HMM-based (lower-bound)	0	1.05
k141_932135	590	No	NA	1	0	0	Not-determined	Genome-fragment	NA	NA	0	1	no viral genes detected
k141_767728	414	No	NA	1	1	0	Low-quality	Genome-fragment	9.65	HMM-based (lower-bound)	0	1.01
k141_1327991	658	No	NA	2	1	0	Low-quality	Genome-fragment	15.34	HMM-based (lower-bound)	0	1.03
k141_1196411	682	No	NA	1	1	0	Low-quality	Genome-fragment	15.9	HMM-based (lower-bound)	0	1.1
k141_2218426	840	No	NA	1	1	0	Low-quality	Genome-fragment	19.58	HMM-based (lower-bound)	0	1.05
k141_2449249	366	No	NA	1	0	0	Not-determined	Genome-fragment	NA	NA	0	1	no viral genes detected
k141_1097567	2746	No	NA	2	0	0	Not-determined	Genome-fragment	NA	NA	0	1.03	no viral genes detected
k141_338418	806	No	NA	1	1	0	Not-determined	Genome-fragment	NA	NA	0	1.05
k141_2581443	354	No	NA	1	1	0	Low-quality	Genome-fragment	8.25	HMM-based (lower-bound)	0	1.04
k141_1789979	678	No	NA	1	0	0	Not-determined	Genome-fragment	NA	NA	0	1.03	no viral genes detected
k141_932149	1120	No	NA	2	0	0	Not-determined	Genome-fragment	NA	NA	0	1	no viral genes detected
k141_899746	783	No	NA	1	1	0	Low-quality	Genome-fragment	18.25	HMM-based (lower-bound)	0	1
k141_470537	1002	No	NA	1	1	0	Low-quality	Genome-fragment	23.35	HMM-based (lower-bound)	0	1.13
k141_470540	529	No	NA	2	1	0	Low-quality	Genome-fragment	12.33	HMM-based (lower-bound)	0	1
k141_1624878	823	No	NA	2	1	0	Low-quality	Genome-fragment	20.56	AAI-based (medium-confidence)	0	1.04
k141_1757026	521	No	NA	1	1	0	Not-determined	Genome-fragment	NA	NA	0	1
k141_2086888	591	No	NA	1	0	0	Not-determined	Genome-fragment	NA	NA	0	1.15	no viral genes detected
k141_536086	918	No	NA	2	0	0	Not-determined	Genome-fragment	NA	NA	0	1	no viral genes detected
k141_998533	391	No	NA	1	1	0	Low-quality	Genome-fragment	11.16	HMM-based (lower-bound)	0	1
k141_404659	432	No	NA	1	1	0	Low-quality	Genome-fragment	11.55	AAI-based (medium-confidence)	0	1
k141_239134	447	No	NA	1	1	0	Low-quality	Genome-fragment	10.42	HMM-based (lower-bound)	0	1
k141_9119	618	No	NA	1	1	0	Low-quality	Genome-fragment	14.4	HMM-based (lower-bound)	0	1
k141_2020595	394	No	NA	1	1	0	Low-quality	Genome-fragment	9.18	HMM-based (lower-bound)	0	1
k141_1493396	904	No	NA	1	1	0	Low-quality	Genome-fragment	21.07	HMM-based (lower-bound)	0	1
k141_437923	432	No	NA	1	0	0	Not-determined	Genome-fragment	NA	NA	0	1	no viral genes detected
k141_734489	623	No	NA	2	0	0	Not-determined	Genome-fragment	NA	NA	0	1	no viral genes detected
k141_2251627	355	No	NA	1	0	0	Not-determined	Genome-fragment	NA	NA	0	1	no viral genes detected
k141_734491	336	No	NA	1	1	0	Low-quality	Genome-fragment	7.83	HMM-based (lower-bound)	0	1
k141_2251629	590	No	NA	1	1	0	Low-quality	Genome-fragment	13.75	HMM-based (lower-bound)	0	1.03
k141_1196431	830	No	NA	1	0	0	Not-determined	Genome-fragment	NA	NA	0	1	no viral genes detected
k141_1196432	426	No	NA	1	1	0	Low-quality	Genome-fragment	4.72	HMM-based (lower-bound)	0	1
k141_404666	781	No	NA	1	1	0	Low-quality	Genome-fragment	18.2	HMM-based (lower-bound)	0	1
k141_1955089	352	No	NA	1	0	0	Not-determined	Genome-fragment	NA	NA	0	1	no viral genes detected
k141_1460124	264	No	NA	1	0	0	Not-determined	Genome-fragment	NA	NA	0	1	no viral genes detected
k141_2020603	432	No	NA	1	0	0	Not-determined	Genome-fragment	NA	NA	0	1	no viral genes detected
k141_338438	1672	No	NA	1	1	0	Low-quality	Genome-fragment	42.31	AAI-based (medium-confidence)	0	1.06
k141_1789986	363	No	NA	1	0	0	Not-determined	Genome-fragment	NA	NA	0	1	no viral genes detected
k141_2317796	490	No	NA	2	0	0	Not-determined	Genome-fragment	NA	NA	0	1	no viral genes detected
k141_2251641	646	No	NA	2	0	0	Not-determined	Genome-fragment	NA	NA	0	1.07	no viral genes detected
k141_239151	344	No	NA	1	0	0	Not-determined	Genome-fragment	NA	NA	0	1	no viral genes detected
k141_1888789	727	No	NA	1	1	0	Low-quality	Genome-fragment	16.94	HMM-based (lower-bound)	0	1
k141_239153	865	No	NA	2	0	0	Not-determined	Genome-fragment	NA	NA	0	1.1	no viral genes detected
k141_899762	212	No	NA	1	0	0	Not-determined	Genome-fragment	NA	NA	0	1	no viral genes detected
k141_1097598	261	No	NA	1	0	0	Not-determined	Genome-fragment	NA	NA	0	1	no viral genes detected
k141_965175	1386	No	NA	2	1	0	Low-quality	Genome-fragment	32.3	HMM-based (lower-bound)	0	1.05
k141_2020617	595	No	NA	2	0	0	Not-determined	Genome-fragment	NA	NA	0	1	no viral genes detected
k141_799897	316	No	NA	1	1	0	Low-quality	Genome-fragment	7.4	HMM-based (lower-bound)	0	1
k141_1790001	232	No	NA	1	1	0	Low-quality	Genome-fragment	5.41	HMM-based (lower-bound)	0	1
k141_1163233	435	No	NA	1	1	0	Low-quality	Genome-fragment	12.41	HMM-based (lower-bound)	0	1
k141_74610	782	No	NA	1	1	0	Low-quality	Genome-fragment	18.23	HMM-based (lower-bound)	0	1
k141_9126	490	No	NA	1	1	0	Low-quality	Genome-fragment	11.47	HMM-based (lower-bound)	0	1
k141_1394163	573	No	NA	1	0	0	Low-quality	Genome-fragment	1.1	AAI-based (high-confidence)	0	1	no viral genes detected
k141_1295112	2240	No	NA	3	0	0	Not-determined	Genome-fragment	NA	NA	0	1.02	no viral genes detected
k141_536114	889	No	NA	2	0	0	Not-determined	Genome-fragment	NA	NA	0	1.19	no viral genes detected
k141_1592059	867	No	NA	1	1	0	Low-quality	Genome-fragment	20.21	HMM-based (lower-bound)	0	1.04
k141_2350443	420	No	NA	1	1	0	Low-quality	Genome-fragment	9.79	HMM-based (lower-bound)	0	1
k141_371564	311	No	NA	1	0	0	Low-quality	Genome-fragment	0.72	AAI-based (medium-confidence)	0	1	no viral genes detected
k141_272532	667	No	NA	1	1	0	Low-quality	Genome-fragment	15.55	HMM-based (lower-bound)	0	1
k141_1657695	612	No	NA	1	0	0	Not-determined	Genome-fragment	NA	NA	0	1	no viral genes detected
k141_2284694	344	No	NA	1	1	0	Low-quality	Genome-fragment	8.02	HMM-based (lower-bound)	0	1
k141_701848	636	No	NA	2	0	0	Not-determined	Genome-fragment	NA	NA	0	1	no viral genes detected
k141_2350449	565	No	NA	1	1	0	Low-quality	Genome-fragment	13.17	HMM-based (lower-bound)	0	1.06
k141_74618	398	No	NA	1	0	0	Not-determined	Genome-fragment	NA	NA	0	1	no viral genes detected
k141_173407	290	No	NA	1	0	0	Not-determined	Genome-fragment	NA	NA	0	1	no viral genes detected
k141_2251663	361	No	NA	1	1	0	Low-quality	Genome-fragment	8.41	HMM-based (lower-bound)	0	1
k141_2185591	675	No	NA	1	0	0	Not-determined	Genome-fragment	NA	NA	0	1.02	no viral genes detected
k141_107733	473	No	NA	1	1	0	Low-quality	Genome-fragment	11.02	HMM-based (lower-bound)	0	1.12
k141_107736	544	No	NA	1	0	0	Not-determined	Genome-fragment	NA	NA	0	1.03	no viral genes detected
k141_1427458	1027	No	NA	1	0	0	Low-quality	Genome-fragment	25.22	AAI-based (high-confidence)	0	1.05	no viral genes detected
k141_1130532	1215	No	NA	2	0	0	Not-determined	Genome-fragment	NA	NA	0	1.03	no viral genes detected
k141_1624923	2851	No	NA	1	0	0	Not-determined	Genome-fragment	NA	NA	0	1	no viral genes detected
k141_1196465	376	No	NA	1	1	0	Low-quality	Genome-fragment	8.76	HMM-based (lower-bound)	0	1
k141_2152084	654	No	NA	1	1	0	Low-quality	Genome-fragment	15.24	HMM-based (lower-bound)	0	1
k141_2350452	801	No	NA	1	1	0	Low-quality	Genome-fragment	21.23	AAI-based (medium-confidence)	0	1.02
k141_2152087	1407	No	NA	2	2	0	Low-quality	Genome-fragment	32.79	HMM-based (lower-bound)	0	1.19
k141_1690936	801	No	NA	1	1	0	Low-quality	Genome-fragment	18.67	HMM-based (lower-bound)	0	1.12
k141_866266	1345	No	NA	1	1	0	Low-quality	Genome-fragment	1.03	HMM-based (lower-bound)	0	1
k141_1097636	648	No	NA	1	0	0	Not-determined	Genome-fragment	NA	NA	0	1.01	no viral genes detected
k141_305604	634	No	NA	2	0	0	Not-determined	Genome-fragment	NA	NA	0	1	no viral genes detected
k141_305606	472	No	NA	2	0	0	Not-determined	Genome-fragment	NA	NA	0	1.09	no viral genes detected
k141_338470	1977	No	NA	3	1	0	Low-quality	Genome-fragment	46.08	HMM-based (lower-bound)	0	1
k141_2086949	641	No	NA	2	2	0	Low-quality	Genome-fragment	17.8	AAI-based (medium-confidence)	0	1.02
k141_1328051	807	No	NA	2	0	0	Not-determined	Genome-fragment	NA	NA	0	1	no viral genes detected
k141_1229146	958	No	NA	1	0	0	Not-determined	Genome-fragment	NA	NA	0	1	no viral genes detected
k141_767788	545	No	NA	1	0	0	Not-determined	Genome-fragment	NA	NA	0	1	no viral genes detected
k141_536124	571	No	NA	3	0	0	Not-determined	Genome-fragment	NA	NA	0	1.39	no viral genes detected
k141_140790	931	No	NA	2	0	0	Not-determined	Genome-fragment	NA	NA	0	1.1	no viral genes detected
k141_9147	474	No	NA	1	0	0	Not-determined	Genome-fragment	NA	NA	0	1	no viral genes detected
k141_866273	1790	No	NA	2	0	0	Not-determined	Genome-fragment	NA	NA	0	1	no viral genes detected
k141_2020656	542	No	NA	2	0	0	Not-determined	Genome-fragment	NA	NA	0	1.08	no viral genes detected
k141_635174	552	No	NA	1	1	0	Low-quality	Genome-fragment	12.87	HMM-based (lower-bound)	0	1.05
k141_2482433	544	No	NA	1	1	0	Low-quality	Genome-fragment	12.68	HMM-based (lower-bound)	0	1.2
k141_569449	422	No	NA	1	0	0	Not-determined	Genome-fragment	NA	NA	0	1	no viral genes detected
k141_1987856	289	No	NA	1	0	0	Not-determined	Genome-fragment	NA	NA	0	1	no viral genes detected
k141_437988	391	No	NA	1	0	0	Not-determined	Genome-fragment	NA	NA	0	1	no viral genes detected
k141_272561	579	No	NA	1	1	0	Low-quality	Genome-fragment	13.49	HMM-based (lower-bound)	0	1
k141_2086962	942	No	NA	2	1	0	Low-quality	Genome-fragment	21.96	HMM-based (lower-bound)	0	1.17
k141_998595	591	No	NA	1	1	0	Low-quality	Genome-fragment	16.86	HMM-based (lower-bound)	0	1
k141_668274	379	No	NA	2	0	0	Not-determined	Genome-fragment	NA	NA	0	1.09	no viral genes detected
k141_2284724	480	No	NA	1	1	0	Low-quality	Genome-fragment	11.19	HMM-based (lower-bound)	0	1
k141_2251710	447	No	NA	1	1	0	Low-quality	Genome-fragment	10.42	HMM-based (lower-bound)	0	1
k141_2482446	437	No	NA	1	0	0	Not-determined	Genome-fragment	NA	NA	0	1	no viral genes detected
k141_2449294	635	No	NA	1	1	0	Not-determined	Genome-fragment	NA	NA	0	1
k141_1690960	551	No	NA	1	0	0	Not-determined	Genome-fragment	NA	NA	0	1	no viral genes detected
k141_2218514	640	No	NA	2	2	0	Low-quality	Genome-fragment	1.85	AAI-based (high-confidence)	0	1
k141_1295149	365	No	NA	1	0	0	Not-determined	Genome-fragment	NA	NA	0	1	no viral genes detected
k141_371588	657	No	NA	1	0	0	Not-determined	Genome-fragment	NA	NA	0	1	no viral genes detected
k141_602011	1035	No	NA	1	1	0	Low-quality	Genome-fragment	28.62	AAI-based (medium-confidence)	0	1
k141_536142	545	No	NA	1	1	0	Low-quality	Genome-fragment	12.7	HMM-based (lower-bound)	0	1.13
k141_2053274	596	No	NA	2	0	0	Not-determined	Genome-fragment	NA	NA	0	1.05	no viral genes detected
k141_2449310	486	No	NA	1	1	0	Low-quality	Genome-fragment	11.33	HMM-based (lower-bound)	0	1
k141_371599	349	No	NA	1	1	0	Low-quality	Genome-fragment	8.13	HMM-based (lower-bound)	0	1
k141_1592109	351	No	NA	1	1	0	Low-quality	Genome-fragment	8.18	HMM-based (lower-bound)	0	1
k141_1790020	283	No	NA	1	1	0	Low-quality	Genome-fragment	6.6	HMM-based (lower-bound)	0	1
k141_2548481	453	No	NA	1	1	0	Low-quality	Genome-fragment	10.56	HMM-based (lower-bound)	0	1
k141_2120150	209	No	NA	1	1	0	Low-quality	Genome-fragment	4.87	HMM-based (lower-bound)	0	1
k141_2581499	5000	No	NA	2	2	0	High-quality	High-quality	100	AAI-based (high-confidence)	0	1
k141_1262573	2462	No	NA	5	1	0	Medium-quality	Genome-fragment	57.38	HMM-based (lower-bound)	0	1.07
k141_470613	607	No	NA	1	0	0	Not-determined	Genome-fragment	NA	NA	0	1.61	no viral genes detected; high kmer_freq may indicate large duplication
k141_305638	4430	No	NA	6	1	0	High-quality	High-quality	100	HMM-based (lower-bound)	0	1
k141_239214	473	No	NA	1	0	0	Not-determined	Genome-fragment	NA	NA	0	1	no viral genes detected
k141_1229169	485	No	NA	1	1	0	Low-quality	Genome-fragment	4.85	HMM-based (lower-bound)	0	1
k141_2515543	456	No	NA	1	1	0	Low-quality	Genome-fragment	13.01	HMM-based (lower-bound)	0	1
k141_2185643	511	No	NA	1	1	0	Low-quality	Genome-fragment	11.91	HMM-based (lower-bound)	0	1
k141_1295155	310	No	NA	1	1	0	Low-quality	Genome-fragment	7.23	HMM-based (lower-bound)	0	1.03
k141_239218	420	No	NA	1	1	0	Low-quality	Genome-fragment	9.79	HMM-based (lower-bound)	0	1
k141_932210	580	No	NA	1	1	0	Low-quality	Genome-fragment	5.25	HMM-based (lower-bound)	0	1
k141_2317872	423	No	NA	1	1	0	Low-quality	Genome-fragment	9.86	HMM-based (lower-bound)	0	1.03
k141_1822657	379	No	NA	1	1	0	Low-quality	Genome-fragment	6.39	HMM-based (lower-bound)	0	1
k141_1525799	1058	No	NA	1	1	0	Low-quality	Genome-fragment	24.71	HMM-based (lower-bound)	0	1.06
k141_74674	511	No	NA	2	1	0	Low-quality	Genome-fragment	11.91	HMM-based (lower-bound)	0	1.13
k141_1031537	1738	No	NA	2	0	0	Low-quality	Genome-fragment	43.58	AAI-based (medium-confidence)	0	1.08	no viral genes detected
k141_2449335	454	No	NA	1	0	0	Not-determined	Genome-fragment	NA	NA	0	1	no viral genes detected
k141_2416453	3307	No	NA	4	2	0	Medium-quality	Genome-fragment	77.08	HMM-based (lower-bound)	0	1.04
k141_2350498	4246	No	NA	5	1	0	High-quality	High-quality	100	AAI-based (medium-confidence)	0	1.04
k141_1657746	283	No	NA	1	1	0	Low-quality	Genome-fragment	6.6	HMM-based (lower-bound)	0	1
k141_2120168	2200	No	NA	2	1	0	Medium-quality	Genome-fragment	51.28	HMM-based (lower-bound)	0	1.02
k141_701900	603	No	NA	1	0	0	Not-determined	Genome-fragment	NA	NA	0	1	no viral genes detected
k141_74684	415	No	NA	2	0	0	Not-determined	Genome-fragment	NA	NA	0	1	no viral genes detected
k141_2185658	557	No	NA	2	0	0	Not-determined	Genome-fragment	NA	NA	0	1.09	no viral genes detected
k141_1361002	792	No	NA	1	1	0	Low-quality	Genome-fragment	22.6	HMM-based (lower-bound)	0	1
k141_2152124	1002	No	NA	2	0	0	Not-determined	Genome-fragment	NA	NA	0	1.07	no viral genes detected
k141_734589	567	No	NA	1	1	0	Low-quality	Genome-fragment	13.22	HMM-based (lower-bound)	0	1
k141_1295170	395	No	NA	1	1	0	Low-quality	Genome-fragment	9.21	HMM-based (lower-bound)	0	1
k141_140849	1363	No	NA	2	1	0	Low-quality	Genome-fragment	31.77	HMM-based (lower-bound)	0	1.07
k141_1525811	297	No	NA	1	1	0	Low-quality	Genome-fragment	6.92	HMM-based (lower-bound)	0	1.33
k141_2482501	576	No	NA	1	0	0	Not-determined	Genome-fragment	NA	NA	0	1	no viral genes detected
k141_2284778	458	No	NA	1	1	0	Low-quality	Genome-fragment	10.67	HMM-based (lower-bound)	0	1.24
k141_2548491	1224	No	NA	1	1	0	Low-quality	Genome-fragment	28.53	HMM-based (lower-bound)	0	1
k141_1921953	796	No	NA	1	1	0	Low-quality	Genome-fragment	24	AAI-based (medium-confidence)	0	1
k141_1262599	324	No	NA	1	1	0	Low-quality	Genome-fragment	7.55	HMM-based (lower-bound)	0	1
k141_1196539	908	No	NA	2	1	0	Low-quality	Genome-fragment	21.16	HMM-based (lower-bound)	0	1.04
k141_1757134	596	No	NA	1	1	0	Low-quality	Genome-fragment	13.89	HMM-based (lower-bound)	0	1.02
k141_1921968	659	No	NA	1	1	0	Low-quality	Genome-fragment	18.24	AAI-based (high-confidence)	0	1
k141_1525819	511	No	NA	2	0	0	Not-determined	Genome-fragment	NA	NA	0	1	no viral genes detected
k141_1592166	513	No	NA	2	0	0	Not-determined	Genome-fragment	NA	NA	0	1	no viral genes detected
k141_2218553	3525	No	NA	3	1	0	Medium-quality	Genome-fragment	89.75	AAI-based (medium-confidence)	0	1.05
k141_503498	365	No	NA	1	1	0	Low-quality	Genome-fragment	8.51	HMM-based (lower-bound)	0	1.11
k141_2515569	762	No	NA	2	1	0	Low-quality	Genome-fragment	17.76	HMM-based (lower-bound)	0	1.02
k141_173497	1463	No	NA	1	1	0	Low-quality	Genome-fragment	39.42	AAI-based (high-confidence)	0	1
k141_470632	1050	No	NA	3	1	0	Low-quality	Genome-fragment	28.57	AAI-based (high-confidence)	0	1.1
k141_206789	389	No	NA	1	1	0	Not-determined	Genome-fragment	NA	NA	0	1
k141_2383918	370	No	NA	2	1	0	Low-quality	Genome-fragment	10.28	AAI-based (medium-confidence)	0	1
k141_9242	300	No	NA	1	1	0	Low-quality	Genome-fragment	6.99	HMM-based (lower-bound)	0	1
k141_2053321	290	No	NA	1	0	0	Not-determined	Genome-fragment	NA	NA	0	1	no viral genes detected
k141_1493492	466	No	NA	1	1	0	Low-quality	Genome-fragment	12.13	AAI-based (medium-confidence)	0	1
k141_1130628	970	No	NA	2	2	0	Low-quality	Genome-fragment	22.65	HMM-based (lower-bound)	0	1
k141_2218566	660	No	NA	2	2	0	Low-quality	Genome-fragment	15.38	HMM-based (lower-bound)	0	1.03
k141_2317897	603	No	NA	1	1	0	Low-quality	Genome-fragment	14.05	HMM-based (lower-bound)	0	1
k141_1822674	586	No	NA	2	0	0	Not-determined	Genome-fragment	NA	NA	0	1	no viral genes detected
k141_2449359	1512	No	NA	2	1	0	Low-quality	Genome-fragment	40.5	AAI-based (medium-confidence)	0	1
k141_1624987	2697	No	NA	6	0	0	Not-determined	Genome-fragment	NA	NA	0	1.03	no viral genes detected
k141_1691002	318	No	NA	1	0	0	Low-quality	Genome-fragment	8.23	AAI-based (high-confidence)	0	1	no viral genes detected
k141_1559200	536	No	NA	2	1	0	Low-quality	Genome-fragment	1.27	AAI-based (medium-confidence)	0	1
k141_9244	568	No	NA	1	0	0	Not-determined	Genome-fragment	NA	NA	0	1.13	no viral genes detected
k141_1691005	415	No	NA	1	0	0	Not-determined	Genome-fragment	NA	NA	0	1	no viral genes detected
k141_799983	385	No	NA	1	1	0	Low-quality	Genome-fragment	8.97	HMM-based (lower-bound)	0	1
k141_1790086	414	No	NA	1	1	0	Low-quality	Genome-fragment	9.65	HMM-based (lower-bound)	0	1
k141_2383920	2144	No	NA	3	1	0	Low-quality	Genome-fragment	49.97	HMM-based (lower-bound)	0	1.11
k141_1427543	354	No	NA	1	1	0	Low-quality	Genome-fragment	8.25	HMM-based (lower-bound)	0	1
k141_371642	962	No	NA	1	1	0	Low-quality	Genome-fragment	22.42	HMM-based (lower-bound)	0	1.08
k141_1097707	771	No	NA	2	0	0	Not-determined	Genome-fragment	NA	NA	0	1	no viral genes detected
k141_2120199	1023	No	NA	2	0	0	Not-determined	Genome-fragment	NA	NA	0	1	no viral genes detected
k141_1525843	953	No	NA	1	1	0	Low-quality	Genome-fragment	22.21	HMM-based (lower-bound)	0	1.02
k141_1724139	453	No	NA	1	0	0	Not-determined	Genome-fragment	NA	NA	0	1.1	no viral genes detected
k141_41804	517	No	NA	1	1	0	Low-quality	Genome-fragment	12.05	HMM-based (lower-bound)	0	1.02
k141_1295196	5985	No	NA	1	1	0	Not-determined	Genome-fragment	NA	NA	0	1
k141_1427547	584	No	NA	2	1	0	Low-quality	Genome-fragment	8.35	HMM-based (lower-bound)	0	1.07
k141_1987953	755	No	NA	1	1	0	Low-quality	Genome-fragment	17.6	HMM-based (lower-bound)	0	1.12
k141_1987954	302	No	NA	1	0	0	Not-determined	Genome-fragment	NA	NA	0	1.08	no viral genes detected
k141_932241	1009	No	NA	1	1	0	Low-quality	Genome-fragment	0.77	HMM-based (lower-bound)	0	1
k141_1790091	759	No	NA	1	0	0	Not-determined	Genome-fragment	NA	NA	0	1.01	no viral genes detected
k141_932249	513	No	NA	1	0	0	Not-determined	Genome-fragment	NA	NA	0	1.12	no viral genes detected
k141_2482523	239	No	NA	1	1	0	Low-quality	Genome-fragment	5.57	HMM-based (lower-bound)	0	1
k141_2053355	764	No	NA	1	0	0	Not-determined	Genome-fragment	NA	NA	0	1.05	no viral genes detected
k141_899894	718	No	NA	1	0	0	Not-determined	Genome-fragment	NA	NA	0	1	no viral genes detected
k141_1625015	320	No	NA	1	1	0	Low-quality	Genome-fragment	9.13	HMM-based (lower-bound)	0	1
k141_404781	362	No	NA	1	1	0	Low-quality	Genome-fragment	8.44	HMM-based (lower-bound)	0	1
k141_2350553	308	No	NA	1	1	0	Low-quality	Genome-fragment	7.18	HMM-based (lower-bound)	0	1
k141_173531	661	No	NA	1	1	0	Low-quality	Genome-fragment	15.41	HMM-based (lower-bound)	0	1.07
k141_1657799	423	No	NA	1	1	0	Low-quality	Genome-fragment	9.86	HMM-based (lower-bound)	0	1
k141_1559253	437	No	NA	1	1	0	Low-quality	Genome-fragment	10.19	HMM-based (lower-bound)	0	1.23
k141_1460260	414	No	NA	1	1	0	Low-quality	Genome-fragment	9.65	HMM-based (lower-bound)	0	1
k141_1163363	435	No	NA	1	0	0	Not-determined	Genome-fragment	NA	NA	0	1	no viral genes detected
k141_2548532	491	No	NA	1	1	0	Low-quality	Genome-fragment	11.44	HMM-based (lower-bound)	0	1
k141_2350560	661	No	NA	2	1	0	Low-quality	Genome-fragment	18.42	AAI-based (medium-confidence)	0	1.15
k141_1921992	966	No	NA	1	0	0	Not-determined	Genome-fragment	NA	NA	0	1.07	no viral genes detected
k141_1163365	444	No	NA	1	0	0	Not-determined	Genome-fragment	NA	NA	0	1	no viral genes detected
k141_2581536	2969	No	NA	3	1	0	Medium-quality	Genome-fragment	69.2	HMM-based (lower-bound)	0	1.01
k141_2548541	369	No	NA	1	0	0	Not-determined	Genome-fragment	NA	NA	0	1	no viral genes detected
k141_503521	440	No	NA	1	0	0	Not-determined	Genome-fragment	NA	NA	0	1	no viral genes detected
k141_1592207	3876	No	NA	4	1	0	High-quality	High-quality	98.01	AAI-based (medium-confidence)	0	1.01
k141_1657800	456	No	NA	1	1	0	Low-quality	Genome-fragment	10.63	HMM-based (lower-bound)	0	1
k141_2614020	472	No	NA	1	1	0	Low-quality	Genome-fragment	11	HMM-based (lower-bound)	0	1.21
k141_206825	5571	No	NA	2	2	0	Low-quality	Genome-fragment	2.12	AAI-based (medium-confidence)	0	1
k141_1525868	565	No	NA	1	1	0	Low-quality	Genome-fragment	13.19	HMM-based (lower-bound)	0	1.18
k141_2218596	344	No	NA	1	1	0	Low-quality	Genome-fragment	8.02	HMM-based (lower-bound)	0	1
k141_2152158	578	No	NA	2	1	0	Low-quality	Genome-fragment	13.47	HMM-based (lower-bound)	0	1.01
k141_206826	544	No	NA	1	0	0	Not-determined	Genome-fragment	NA	NA	0	1	no viral genes detected
k141_2515617	993	No	NA	1	1	0	Low-quality	Genome-fragment	23.14	HMM-based (lower-bound)	0	1.16
k141_1822725	525	No	NA	2	1	0	Low-quality	Genome-fragment	12.24	HMM-based (lower-bound)	0	1.23
k141_1691036	649	No	NA	2	1	0	Low-quality	Genome-fragment	17.43	AAI-based (high-confidence)	0	1.12
k141_503538	303	No	NA	1	1	0	Low-quality	Genome-fragment	7.06	HMM-based (lower-bound)	0	1
k141_2284833	593	No	NA	1	1	0	Low-quality	Genome-fragment	13.82	HMM-based (lower-bound)	0	1
k141_1592211	429	No	NA	1	1	0	Low-quality	Genome-fragment	10	HMM-based (lower-bound)	0	1
k141_503540	436	No	NA	1	0	0	Not-determined	Genome-fragment	NA	NA	0	1	no viral genes detected
k141_338564	371	No	NA	1	1	0	Low-quality	Genome-fragment	0.25	HMM-based (lower-bound)	0	1.21
k141_438111	2069	No	NA	1	1	0	Low-quality	Genome-fragment	18.74	HMM-based (lower-bound)	0	1
k141_371654	683	No	NA	1	1	0	Low-quality	Genome-fragment	17.58	AAI-based (medium-confidence)	0	1
k141_998700	518	No	NA	1	1	0	Low-quality	Genome-fragment	14.78	HMM-based (lower-bound)	0	1
k141_2482549	1652	No	NA	3	3	0	Low-quality	Genome-fragment	38.58	HMM-based (lower-bound)	0	1.03
k141_1163372	1326	No	NA	2	1	0	Low-quality	Genome-fragment	1.02	HMM-based (lower-bound)	0	1.04
k141_2185727	3540	No	NA	4	1	0	Medium-quality	Genome-fragment	80.75	AAI-based (medium-confidence)	0	1.02
k141_107868	2667	No	NA	3	0	0	Not-determined	Genome-fragment	NA	NA	0	1.04	no viral genes detected
k141_1625036	491	No	NA	1	1	0	Low-quality	Genome-fragment	14.01	HMM-based (lower-bound)	0	1
k141_602095	358	No	NA	1	1	0	Low-quality	Genome-fragment	8.34	HMM-based (lower-bound)	0	1
k141_1427575	507	No	NA	1	0	0	Not-determined	Genome-fragment	NA	NA	0	1.14	no viral genes detected
k141_1625043	384	No	NA	2	0	0	Not-determined	Genome-fragment	NA	NA	0	1	no viral genes detected
k141_1427583	457	No	NA	1	0	0	Not-determined	Genome-fragment	NA	NA	0	1	no viral genes detected
k141_2383954	682	No	NA	1	1	0	Low-quality	Genome-fragment	21.55	AAI-based (medium-confidence)	0	1
k141_2020725	1083	No	NA	2	1	0	Low-quality	Genome-fragment	25.24	HMM-based (lower-bound)	0	1.05
k141_2449406	859	No	NA	2	0	0	Not-determined	Genome-fragment	NA	NA	0	1.15	no viral genes detected
k141_272646	676	No	NA	2	1	0	Low-quality	Genome-fragment	15.76	HMM-based (lower-bound)	0	1.05
k141_932272	906	No	NA	1	1	0	Low-quality	Genome-fragment	21.12	HMM-based (lower-bound)	0	1
k141_2120238	2442	No	NA	2	0	1	Low-quality	Genome-fragment	4.1	AAI-based (medium-confidence)	0	1.01	no viral genes detected
k141_2614036	1180	No	NA	1	1	0	Low-quality	Genome-fragment	27.5	HMM-based (lower-bound)	0	1.01
k141_1229288	320	No	NA	1	0	0	Not-determined	Genome-fragment	NA	NA	0	1	no viral genes detected
k141_1460288	245	No	NA	1	1	0	Low-quality	Genome-fragment	5.71	HMM-based (lower-bound)	0	1
k141_140905	871	No	NA	1	1	0	Low-quality	Genome-fragment	20.3	HMM-based (lower-bound)	0	1.14
k141_272658	349	No	NA	1	0	0	Not-determined	Genome-fragment	NA	NA	0	1	no viral genes detected
k141_833347	517	No	NA	1	1	0	Low-quality	Genome-fragment	12.05	HMM-based (lower-bound)	0	1
k141_2087096	423	No	NA	1	1	0	Low-quality	Genome-fragment	9.86	HMM-based (lower-bound)	0	1
k141_1625062	477	No	NA	1	1	0	Low-quality	Genome-fragment	13.61	HMM-based (lower-bound)	0	1.02
k141_1130684	583	No	NA	1	0	0	Not-determined	Genome-fragment	NA	NA	0	1.01	no viral genes detected
k141_9295	742	No	NA	1	0	0	Not-determined	Genome-fragment	NA	NA	0	1.16	no viral genes detected
k141_1394306	1236	No	NA	1	1	0	Low-quality	Genome-fragment	28.81	HMM-based (lower-bound)	0	1
k141_2614043	2323	No	NA	4	0	0	Not-determined	Genome-fragment	NA	NA	0	1.04	no viral genes detected
k141_2515649	1238	No	NA	1	1	0	Low-quality	Genome-fragment	28.85	HMM-based (lower-bound)	0	1.12
k141_305736	410	No	NA	1	1	0	Low-quality	Genome-fragment	11.7	HMM-based (lower-bound)	0	1
k141_1757212	361	No	NA	1	1	0	Low-quality	Genome-fragment	8.41	HMM-based (lower-bound)	0	1
k141_1724203	489	No	NA	1	1	0	Low-quality	Genome-fragment	4.43	HMM-based (lower-bound)	0	1.08
k141_239322	486	No	NA	1	1	0	Low-quality	Genome-fragment	11.33	HMM-based (lower-bound)	0	1
k141_800045	509	No	NA	2	1	0	Low-quality	Genome-fragment	11.91	HMM-based (lower-bound)	0	1.08
k141_2515652	374	No	NA	1	1	0	Low-quality	Genome-fragment	8.75	HMM-based (lower-bound)	0	1
k141_2251823	577	No	NA	1	1	0	Low-quality	Genome-fragment	13.45	HMM-based (lower-bound)	0	1
k141_1987989	517	No	NA	2	0	0	Not-determined	Genome-fragment	NA	NA	0	1	no viral genes detected
k141_338594	984	No	NA	1	1	0	Low-quality	Genome-fragment	22.93	HMM-based (lower-bound)	0	1
k141_899926	511	No	NA	2	1	0	Not-determined	Genome-fragment	NA	NA	0	1
k141_2515654	1701	No	NA	2	1	0	Low-quality	Genome-fragment	39.65	HMM-based (lower-bound)	0	1.1
k141_239333	928	No	NA	2	1	0	Not-determined	Genome-fragment	NA	NA	0	1.02
k141_470699	804	No	NA	2	0	0	Not-determined	Genome-fragment	NA	NA	0	1.11	no viral genes detected
k141_503563	1299	No	NA	2	0	0	Not-determined	Genome-fragment	NA	NA	0	1	no viral genes detected
k141_305760	263	No	NA	1	1	0	Low-quality	Genome-fragment	6.13	HMM-based (lower-bound)	0	1
k141_1790145	1215	No	NA	1	0	0	Not-determined	Genome-fragment	NA	NA	0	1.08	no viral genes detected
k141_2581562	397	No	NA	1	0	0	Not-determined	Genome-fragment	NA	NA	0	1	no viral genes detected
k141_1064075	1138	No	NA	2	0	0	Not-determined	Genome-fragment	NA	NA	0	1.06	no viral genes detected
k141_1822753	520	No	NA	1	1	0	Low-quality	Genome-fragment	12.12	HMM-based (lower-bound)	0	1
k141_107890	1017	No	NA	2	0	0	Not-determined	Genome-fragment	NA	NA	0	1.16	no viral genes detected
k141_173570	1104	No	NA	2	0	0	Low-quality	Genome-fragment	29.8	AAI-based (medium-confidence)	0	1.02	no viral genes detected
k141_866436	716	No	NA	2	0	0	Not-determined	Genome-fragment	NA	NA	0	1	no viral genes detected
k141_668386	332	No	NA	1	1	0	Low-quality	Genome-fragment	7.74	HMM-based (lower-bound)	0	1
k141_438156	716	No	NA	2	1	0	Low-quality	Genome-fragment	16.69	HMM-based (lower-bound)	0	1.12
k141_2120266	448	No	NA	1	0	0	Not-determined	Genome-fragment	NA	NA	0	1	no viral genes detected
k141_866446	544	No	NA	2	0	0	Not-determined	Genome-fragment	NA	NA	0	1.12	no viral genes detected
k141_1295245	1270	No	NA	2	0	0	Not-determined	Genome-fragment	NA	NA	0	1	no viral genes detected
k141_1922042	972	No	NA	1	0	0	Not-determined	Genome-fragment	NA	NA	0	1.05	no viral genes detected
k141_1790170	709	No	NA	1	0	0	Not-determined	Genome-fragment	NA	NA	0	1.13	no viral genes detected
k141_1657860	700	No	NA	2	1	0	Low-quality	Genome-fragment	16.32	HMM-based (lower-bound)	0	1.05
k141_767922	2214	No	NA	3	0	0	Not-determined	Genome-fragment	NA	NA	0	1.05	no viral genes detected
k141_140930	472	No	NA	1	1	0	Low-quality	Genome-fragment	11	HMM-based (lower-bound)	0	1.12
k141_1657865	880	No	NA	2	1	0	Low-quality	Genome-fragment	20.51	HMM-based (lower-bound)	0	1.06
k141_140932	459	No	NA	1	0	0	Not-determined	Genome-fragment	NA	NA	0	1.06	no viral genes detected
k141_1064111	308	No	NA	1	0	0	Not-determined	Genome-fragment	NA	NA	0	1	no viral genes detected
k141_2350617	407	No	NA	1	0	0	Not-determined	Genome-fragment	NA	NA	0	1	no viral genes detected
k141_1988018	1178	No	NA	3	0	0	Not-determined	Genome-fragment	NA	NA	0	1	no viral genes detected
k141_1691104	853	No	NA	2	0	0	Low-quality	Genome-fragment	24.56	AAI-based (medium-confidence)	0	1	no viral genes detected
k141_305774	390	No	NA	2	1	0	Low-quality	Genome-fragment	0.62	AAI-based (medium-confidence)	0	1.01
k141_2482602	237	No	NA	1	1	0	Low-quality	Genome-fragment	5.52	HMM-based (lower-bound)	0	1
k141_1657880	564	No	NA	2	2	0	Low-quality	Genome-fragment	13.15	HMM-based (lower-bound)	0	1.16
k141_272699	797	No	NA	1	0	0	Not-determined	Genome-fragment	NA	NA	0	1.07	no viral genes detected
k141_272701	647	No	NA	1	1	0	Low-quality	Genome-fragment	15.08	HMM-based (lower-bound)	0	1.07
k141_2515675	434	No	NA	1	0	0	Not-determined	Genome-fragment	NA	NA	0	1	no viral genes detected
k141_338608	859	No	NA	1	1	0	Low-quality	Genome-fragment	14.53	HMM-based (lower-bound)	0	1.08
k141_9320	4599	No	NA	5	0	0	Not-determined	Genome-fragment	NA	NA	0	1	no viral genes detected
k141_1097777	628	No	NA	2	0	0	Not-determined	Genome-fragment	NA	NA	0	1	no viral genes detected
k141_173586	1386	No	NA	1	1	0	Low-quality	Genome-fragment	35.43	AAI-based (medium-confidence)	0	1.05
k141_899966	491	No	NA	1	0	0	Not-determined	Genome-fragment	NA	NA	0	1	no viral genes detected
k141_1196600	245	No	NA	1	1	0	Low-quality	Genome-fragment	5.71	HMM-based (lower-bound)	0	1
k141_2449455	369	No	NA	1	1	0	Low-quality	Genome-fragment	8.6	HMM-based (lower-bound)	0	1
k141_140942	382	No	NA	1	1	0	Low-quality	Genome-fragment	8.9	HMM-based (lower-bound)	0	1
k141_866464	2293	No	NA	2	1	0	Medium-quality	Genome-fragment	53.44	HMM-based (lower-bound)	0	1.02
k141_173596	476	No	NA	1	0	0	Not-determined	Genome-fragment	NA	NA	0	1	no viral genes detected
k141_305782	612	No	NA	1	1	0	Low-quality	Genome-fragment	14.26	HMM-based (lower-bound)	0	1.1
k141_2548623	756	No	NA	2	1	0	Low-quality	Genome-fragment	17.62	HMM-based (lower-bound)	0	1.05
k141_74808	741	No	NA	1	1	0	Low-quality	Genome-fragment	20.28	AAI-based (medium-confidence)	0	1.03
k141_239373	908	No	NA	2	1	0	Low-quality	Genome-fragment	21.16	HMM-based (lower-bound)	0	1.15
k141_1625098	2080	No	NA	2	1	0	Low-quality	Genome-fragment	35.19	HMM-based (lower-bound)	0	1
k141_1592286	411	No	NA	1	0	0	Not-determined	Genome-fragment	NA	NA	0	1	no viral genes detected
k141_2449458	431	No	NA	1	1	0	Low-quality	Genome-fragment	10.05	HMM-based (lower-bound)	0	1
k141_140952	403	No	NA	1	1	0	Low-quality	Genome-fragment	9.39	HMM-based (lower-bound)	0	1.01
k141_2350642	511	No	NA	1	1	0	Low-quality	Genome-fragment	14.14	AAI-based (medium-confidence)	0	1
k141_2120291	481	No	NA	1	1	0	Low-quality	Genome-fragment	11.21	HMM-based (lower-bound)	0	1
k141_2581590	2970	No	NA	3	1	0	Medium-quality	Genome-fragment	69.22	HMM-based (lower-bound)	0	1
k141_371691	578	No	NA	2	1	0	Low-quality	Genome-fragment	13.47	HMM-based (lower-bound)	0	1.14
k141_569607	385	No	NA	2	0	0	Not-determined	Genome-fragment	NA	NA	0	1	no viral genes detected
k141_305808	441	No	NA	1	0	0	Low-quality	Genome-fragment	1.07	AAI-based (medium-confidence)	0	1.07	no viral genes detected
k141_2449468	1337	No	NA	2	0	0	Not-determined	Genome-fragment	NA	NA	0	1.02	no viral genes detected
k141_536312	1413	No	NA	2	0	0	Not-determined	Genome-fragment	NA	NA	0	1.04	no viral genes detected
k141_1361124	2860	No	NA	3	1	0	Medium-quality	Genome-fragment	66.66	HMM-based (lower-bound)	0	1.02
k141_536320	591	No	NA	1	0	0	Not-determined	Genome-fragment	NA	NA	0	1	no viral genes detected
k141_569615	368	No	NA	1	0	0	Not-determined	Genome-fragment	NA	NA	0	1	no viral genes detected
k141_2185794	384	No	NA	1	1	0	Low-quality	Genome-fragment	8.95	HMM-based (lower-bound)	0	1
k141_1262700	494	No	NA	2	1	0	Low-quality	Genome-fragment	13.79	AAI-based (high-confidence)	0	1.07
k141_1295269	1593	No	NA	3	0	0	Not-determined	Genome-fragment	NA	NA	0	1.1	no viral genes detected
k141_702070	924	No	NA	2	0	0	Not-determined	Genome-fragment	NA	NA	0	1	no viral genes detected
k141_1657886	748	No	NA	2	1	0	Low-quality	Genome-fragment	17.43	HMM-based (lower-bound)	0	1.14
k141_2020801	528	No	NA	1	1	0	Low-quality	Genome-fragment	12.31	HMM-based (lower-bound)	0	1
k141_2251879	1649	No	NA	2	1	0	Low-quality	Genome-fragment	38.43	HMM-based (lower-bound)	0	1.05
k141_272712	286	No	NA	1	1	0	Low-quality	Genome-fragment	6.67	HMM-based (lower-bound)	0	1
k141_2318018	833	No	NA	1	1	0	Low-quality	Genome-fragment	19.41	HMM-based (lower-bound)	0	1
k141_2053441	329	No	NA	1	0	1	Low-quality	Genome-fragment	0.8	AAI-based (medium-confidence)	0	1	no viral genes detected
k141_536328	321	No	NA	1	1	0	Low-quality	Genome-fragment	7.5	HMM-based (lower-bound)	0	1
k141_1097789	290	No	NA	1	0	0	Not-determined	Genome-fragment	NA	NA	0	1.26	no viral genes detected
k141_1460345	283	No	NA	1	1	0	Low-quality	Genome-fragment	6.6	HMM-based (lower-bound)	0	1
k141_503597	381	No	NA	1	1	0	Low-quality	Genome-fragment	8.88	HMM-based (lower-bound)	0	1
k141_668406	412	No	NA	1	1	0	Low-quality	Genome-fragment	9.6	HMM-based (lower-bound)	0	1
k141_1691140	838	No	NA	2	0	0	Not-determined	Genome-fragment	NA	NA	0	1	no viral genes detected
k141_503598	639	No	NA	2	0	0	Not-determined	Genome-fragment	NA	NA	0	1	no viral genes detected
k141_2120308	455	No	NA	2	1	0	Low-quality	Genome-fragment	10.6	HMM-based (lower-bound)	0	1
k141_1955308	580	No	NA	1	1	0	Low-quality	Genome-fragment	13.57	HMM-based (lower-bound)	0	1.04
k141_2482625	749	No	NA	3	2	0	Low-quality	Genome-fragment	17.46	HMM-based (lower-bound)	0	1.29
k141_2284905	380	No	NA	1	1	0	Low-quality	Genome-fragment	8.86	HMM-based (lower-bound)	0	1
k141_1559341	445	No	NA	1	0	0	Not-determined	Genome-fragment	NA	NA	0	1	no viral genes detected
k141_1559344	1215	No	NA	3	0	0	Not-determined	Genome-fragment	NA	NA	0	1.02	no viral genes detected
k141_2251887	6888	No	NA	2	1	0	Not-determined	Genome-fragment	NA	NA	0	1.01
k141_1163441	590	No	NA	2	0	0	Not-determined	Genome-fragment	NA	NA	0	1	no viral genes detected
k141_2350659	612	No	NA	1	0	1	Not-determined	Genome-fragment	NA	NA	0	1	no viral genes detected
k141_173636	219	No	NA	1	1	0	Low-quality	Genome-fragment	5.1	HMM-based (lower-bound)	0	1
k141_1493647	303	No	NA	1	0	0	Not-determined	Genome-fragment	NA	NA	0	1	no viral genes detected
k141_2020822	687	No	NA	2	1	0	Low-quality	Genome-fragment	16.01	HMM-based (lower-bound)	0	1.01
k141_1625141	1556	No	NA	1	1	0	Low-quality	Genome-fragment	26.33	HMM-based (lower-bound)	0	1.07
k141_140968	765	No	NA	1	0	0	Not-determined	Genome-fragment	NA	NA	0	1	no viral genes detected
k141_74833	289	No	NA	1	0	0	Low-quality	Genome-fragment	8.21	AAI-based (high-confidence)	0	1	no viral genes detected
k141_668416	460	No	NA	1	1	0	Low-quality	Genome-fragment	12.39	AAI-based (medium-confidence)	0	1
k141_2020827	275	No	NA	1	1	0	Low-quality	Genome-fragment	6.41	HMM-based (lower-bound)	0	1
k141_2152279	278	No	NA	1	0	0	Not-determined	Genome-fragment	NA	NA	0	1.25	no viral genes detected
k141_41926	208	No	NA	1	0	0	Not-determined	Genome-fragment	NA	NA	0	1	no viral genes detected
k141_1196638	211	No	NA	1	1	0	Low-quality	Genome-fragment	4.92	HMM-based (lower-bound)	0	1
k141_767970	649	No	NA	2	2	0	Low-quality	Genome-fragment	15.13	HMM-based (lower-bound)	0	1.06
k141_1592325	1260	No	NA	2	1	0	Low-quality	Genome-fragment	29.37	HMM-based (lower-bound)	0	1
k141_1361172	895	No	NA	2	2	0	Low-quality	Genome-fragment	20.86	HMM-based (lower-bound)	0	1.1
k141_1790237	305	No	NA	1	0	0	Not-determined	Genome-fragment	NA	NA	0	1	no viral genes detected
k141_1031647	1025	No	NA	1	1	0	Low-quality	Genome-fragment	23.89	HMM-based (lower-bound)	0	1
k141_173648	417	No	NA	1	1	0	Not-determined	Genome-fragment	NA	NA	0	1.08
k141_2548664	3050	No	NA	3	1	0	Medium-quality	Genome-fragment	71.09	HMM-based (lower-bound)	0	1
k141_438255	616	No	NA	2	0	0	Not-determined	Genome-fragment	NA	NA	0	1	no viral genes detected
k141_2318034	825	No	NA	2	0	0	Not-determined	Genome-fragment	NA	NA	0	1.07	no viral genes detected
k141_2548667	508	No	NA	1	1	0	Low-quality	Genome-fragment	14.11	AAI-based (medium-confidence)	0	1
k141_2087168	469	No	NA	1	0	0	Not-determined	Genome-fragment	NA	NA	0	1	no viral genes detected
k141_2318036	363	No	NA	1	1	0	Low-quality	Genome-fragment	8.46	HMM-based (lower-bound)	0	1
k141_1130788	420	No	NA	1	0	0	Not-determined	Genome-fragment	NA	NA	0	1	no viral genes detected
k141_1031656	334	No	NA	1	1	0	Low-quality	Genome-fragment	7.78	HMM-based (lower-bound)	0	1
k141_1163449	481	No	NA	1	0	0	Not-determined	Genome-fragment	NA	NA	0	1	no viral genes detected
k141_965405	578	No	NA	2	1	0	Low-quality	Genome-fragment	5.83	HMM-based (lower-bound)	0	1.04
k141_2482658	907	No	NA	1	0	0	Not-determined	Genome-fragment	NA	NA	0	1.07	no viral genes detected
k141_932384	979	No	NA	2	0	0	Not-determined	Genome-fragment	NA	NA	0	1.02	no viral genes detected
k141_2251907	319	No	NA	1	1	0	Low-quality	Genome-fragment	7.44	HMM-based (lower-bound)	0	1
k141_1361194	583	No	NA	2	1	0	Low-quality	Genome-fragment	16.64	HMM-based (lower-bound)	0	1.03
k141_206912	640	No	NA	2	0	0	Low-quality	Genome-fragment	1.45	AAI-based (high-confidence)	0	1	no viral genes detected
k141_1295301	1083	No	NA	1	0	0	Not-determined	Genome-fragment	NA	NA	0	1.02	no viral genes detected
k141_2284941	1418	No	NA	1	1	0	Low-quality	Genome-fragment	33.05	HMM-based (lower-bound)	0	1.05
k141_1427709	896	No	NA	2	0	0	Low-quality	Genome-fragment	24.69	AAI-based (medium-confidence)	0	1	no viral genes detected
k141_536351	394	No	NA	1	1	0	Low-quality	Genome-fragment	9.18	HMM-based (lower-bound)	0	1
k141_1526012	724	No	NA	1	1	0	Low-quality	Genome-fragment	16.87	HMM-based (lower-bound)	0	1.03
k141_1724277	1650	No	NA	3	3	0	Low-quality	Genome-fragment	47.08	HMM-based (lower-bound)	0	1.28
k141_1262733	468	No	NA	2	0	0	Not-determined	Genome-fragment	NA	NA	0	1	no viral genes detected
k141_1855925	372	No	NA	1	1	0	Low-quality	Genome-fragment	8.67	HMM-based (lower-bound)	0	1
k141_2416574	1102	No	NA	3	2	0	Low-quality	Genome-fragment	26.05	AAI-based (medium-confidence)	0	1.04
k141_536358	387	No	NA	2	1	0	Low-quality	Genome-fragment	9.02	HMM-based (lower-bound)	0	1
k141_1724284	581	No	NA	1	1	0	Low-quality	Genome-fragment	13.54	HMM-based (lower-bound)	0	1.06
k141_1229379	1188	No	NA	2	1	0	Low-quality	Genome-fragment	31.29	AAI-based (medium-confidence)	0	1.01
k141_1196667	488	No	NA	2	1	0	Low-quality	Genome-fragment	11.37	HMM-based (lower-bound)	0	1
k141_2318059	1069	No	NA	3	1	0	Low-quality	Genome-fragment	25.02	HMM-based (lower-bound)	0	1
k141_866498	483	No	NA	1	1	0	Low-quality	Genome-fragment	11.26	HMM-based (lower-bound)	0	1
k141_1196668	869	No	NA	1	1	0	Low-quality	Genome-fragment	23.95	AAI-based (medium-confidence)	0	1
k141_1262743	554	No	NA	1	1	0	Low-quality	Genome-fragment	12.91	HMM-based (lower-bound)	0	1.02
k141_2053479	433	No	NA	1	1	0	Low-quality	Genome-fragment	10.09	HMM-based (lower-bound)	0	1
k141_2185829	2515	No	NA	3	1	0	Medium-quality	Genome-fragment	65.17	AAI-based (medium-confidence)	0	1
k141_1229383	2224	No	NA	2	1	0	Medium-quality	Genome-fragment	58.88	AAI-based (medium-confidence)	0	1
k141_1691179	649	No	NA	2	0	0	Not-determined	Genome-fragment	NA	NA	0	1.1	no viral genes detected
k141_2251916	394	No	NA	1	0	0	Not-determined	Genome-fragment	NA	NA	0	1	no viral genes detected
k141_438272	909	No	NA	1	1	0	Low-quality	Genome-fragment	21.19	HMM-based (lower-bound)	0	1.04
k141_108013	1520	No	NA	2	2	0	Low-quality	Genome-fragment	21.72	HMM-based (lower-bound)	0	1.06
k141_734763	741	No	NA	1	0	0	Not-determined	Genome-fragment	NA	NA	0	1.05	no viral genes detected
k141_1064179	1857	No	NA	1	1	0	Not-determined	Genome-fragment	NA	NA	0	1.01
k141_74856	2763	No	NA	3	2	0	Medium-quality	Genome-fragment	64.53	HMM-based (lower-bound)	0	1
k141_1757328	402	No	NA	1	1	0	Low-quality	Genome-fragment	0.85	HMM-based (lower-bound)	0	1
k141_438278	457	No	NA	1	1	0	Low-quality	Genome-fragment	10.65	HMM-based (lower-bound)	0	1.04
k141_2053486	554	No	NA	2	0	0	Not-determined	Genome-fragment	NA	NA	0	1	no viral genes detected
k141_866505	354	No	NA	1	1	0	Low-quality	Genome-fragment	8.25	HMM-based (lower-bound)	0	1
k141_2087201	578	No	NA	1	1	0	Low-quality	Genome-fragment	13.47	HMM-based (lower-bound)	0	1
k141_1328317	877	No	NA	1	1	0	Low-quality	Genome-fragment	20.44	HMM-based (lower-bound)	0	1
k141_2284948	896	No	NA	2	0	0	Not-determined	Genome-fragment	NA	NA	0	1.04	no viral genes detected
k141_1493675	2928	No	NA	3	1	0	Medium-quality	Genome-fragment	68.24	HMM-based (lower-bound)	0	1
k141_2449536	249	No	NA	1	1	0	Low-quality	Genome-fragment	5.8	HMM-based (lower-bound)	0	1
k141_1592347	474	No	NA	2	1	0	Low-quality	Genome-fragment	11.05	HMM-based (lower-bound)	0	1.05
k141_602178	1080	No	NA	1	1	0	Low-quality	Genome-fragment	0.6	AAI-based (high-confidence)	0	1
k141_833485	474	No	NA	1	0	0	Not-determined	Genome-fragment	NA	NA	0	1	no viral genes detected
k141_2482669	1524	No	NA	3	2	0	Low-quality	Genome-fragment	37.76	AAI-based (medium-confidence)	0	1.04
k141_239416	504	No	NA	1	1	0	Low-quality	Genome-fragment	21.23	HMM-based (lower-bound)	0	1.16
k141_2581661	1197	No	NA	2	0	0	Not-determined	Genome-fragment	NA	NA	0	1.04	no viral genes detected
k141_108026	505	No	NA	1	1	0	Low-quality	Genome-fragment	11.77	HMM-based (lower-bound)	0	1
k141_239420	584	No	NA	1	0	0	Not-determined	Genome-fragment	NA	NA	0	1.13	no viral genes detected
k141_1295328	360	No	NA	2	1	0	Low-quality	Genome-fragment	6.07	HMM-based (lower-bound)	0	1
k141_1097820	611	No	NA	2	1	0	Low-quality	Genome-fragment	14.24	HMM-based (lower-bound)	0	1.04
k141_569654	1346	No	NA	2	0	0	Not-determined	Genome-fragment	NA	NA	0	1.01	no viral genes detected
k141_74863	409	No	NA	1	1	0	Low-quality	Genome-fragment	9.53	HMM-based (lower-bound)	0	1
k141_965427	293	No	NA	1	1	0	Low-quality	Genome-fragment	6.83	HMM-based (lower-bound)	0	1
k141_1097822	597	No	NA	1	1	0	Low-quality	Genome-fragment	13.91	HMM-based (lower-bound)	0	1
k141_1625176	346	No	NA	1	1	0	Low-quality	Genome-fragment	5.85	HMM-based (lower-bound)	0	1.57	high kmer_freq may indicate large duplication; low-confidence ITR
k141_668443	323	No	NA	1	0	0	Not-determined	Genome-fragment	NA	NA	0	1	no viral genes detected
k141_1559407	1352	No	NA	3	1	0	Low-quality	Genome-fragment	31.64	HMM-based (lower-bound)	0	1
k141_2548687	376	No	NA	1	1	0	Low-quality	Genome-fragment	8.76	HMM-based (lower-bound)	0	1
k141_2384057	2198	No	NA	3	0	0	Not-determined	Genome-fragment	NA	NA	0	1	no viral genes detected
k141_1790280	500	No	NA	1	1	0	Low-quality	Genome-fragment	11.65	HMM-based (lower-bound)	0	1.27
k141_2548693	718	No	NA	1	0	0	Not-determined	Genome-fragment	NA	NA	0	1	no viral genes detected
k141_1361214	781	No	NA	2	0	0	Not-determined	Genome-fragment	NA	NA	0	1	no viral genes detected
k141_866522	821	No	NA	1	0	0	Not-determined	Genome-fragment	NA	NA	0	1	no viral genes detected
k141_866528	370	No	NA	1	1	0	Low-quality	Genome-fragment	8.62	HMM-based (lower-bound)	0	1
k141_108038	461	No	NA	1	1	0	Low-quality	Genome-fragment	10.74	HMM-based (lower-bound)	0	1
k141_2384077	382	No	NA	1	0	0	Not-determined	Genome-fragment	NA	NA	0	1	no viral genes detected
k141_2581671	1004	No	NA	1	1	0	Low-quality	Genome-fragment	23.4	HMM-based (lower-bound)	0	1.08
k141_438307	487	No	NA	1	1	0	Low-quality	Genome-fragment	11.35	HMM-based (lower-bound)	0	1.03
k141_2581674	911	No	NA	2	2	0	Low-quality	Genome-fragment	21.23	HMM-based (lower-bound)	0	1.05
k141_1097828	535	No	NA	1	1	0	Low-quality	Genome-fragment	12.52	HMM-based (lower-bound)	0	1
k141_536413	1303	No	NA	1	0	0	Not-determined	Genome-fragment	NA	NA	0	1	no viral genes detected
k141_1361232	306	No	NA	1	1	0	Low-quality	Genome-fragment	0.5	HMM-based (lower-bound)	0	1
k141_338679	457	No	NA	1	1	0	Low-quality	Genome-fragment	10.65	HMM-based (lower-bound)	0	1
k141_2120359	3812	No	NA	1	0	0	Not-determined	Genome-fragment	NA	NA	0	1	no viral genes detected
k141_2087236	384	No	NA	1	0	0	Not-determined	Genome-fragment	NA	NA	0	1.15	no viral genes detected
k141_965449	1699	No	NA	2	1	0	Low-quality	Genome-fragment	43.86	AAI-based (medium-confidence)	0	1
k141_1889000	2121	No	NA	3	2	0	Low-quality	Genome-fragment	2.65	HMM-based (lower-bound)	0	1.01
k141_1955354	306	No	NA	1	1	0	Low-quality	Genome-fragment	7.13	HMM-based (lower-bound)	0	1
k141_1855976	550	No	NA	1	1	0	Low-quality	Genome-fragment	12.82	HMM-based (lower-bound)	0	1
k141_1361238	633	No	NA	1	0	0	Not-determined	Genome-fragment	NA	NA	0	1	no viral genes detected
k141_1361244	325	No	NA	1	0	0	Not-determined	Genome-fragment	NA	NA	0	1	no viral genes detected
k141_1493706	538	No	NA	1	1	0	Low-quality	Genome-fragment	12.59	HMM-based (lower-bound)	0	1
k141_1625195	493	No	NA	1	1	0	Low-quality	Genome-fragment	7.04	HMM-based (lower-bound)	0	1
k141_1592380	2318	No	NA	1	1	0	Medium-quality	Genome-fragment	54.03	HMM-based (lower-bound)	0	1
k141_2053508	371	No	NA	1	1	0	Low-quality	Genome-fragment	10.26	AAI-based (medium-confidence)	0	1
k141_438331	862	No	NA	2	2	0	Low-quality	Genome-fragment	24.6	HMM-based (lower-bound)	0	1.05
k141_1955368	212	No	NA	1	0	0	Not-determined	Genome-fragment	NA	NA	0	1	no viral genes detected
k141_141042	380	No	NA	1	0	0	Not-determined	Genome-fragment	NA	NA	0	1	no viral genes detected
k141_1295371	3392	No	NA	4	1	0	Medium-quality	Genome-fragment	79.06	HMM-based (lower-bound)	0	1.03
k141_2318092	283	No	NA	1	1	0	Low-quality	Genome-fragment	6.6	HMM-based (lower-bound)	0	1
k141_141050	379	No	NA	1	0	0	Not-determined	Genome-fragment	NA	NA	0	1	no viral genes detected
k141_173708	369	No	NA	1	1	0	Low-quality	Genome-fragment	8.6	HMM-based (lower-bound)	0	1
k141_668471	318	No	NA	1	0	0	Not-determined	Genome-fragment	NA	NA	0	1.09	no viral genes detected
k141_1130865	656	No	NA	1	1	0	Low-quality	Genome-fragment	15.29	HMM-based (lower-bound)	0	1.11
k141_272800	379	No	NA	1	1	0	Low-quality	Genome-fragment	8.83	HMM-based (lower-bound)	0	1
k141_2053510	1181	No	NA	1	0	0	Not-determined	Genome-fragment	NA	NA	0	1.06	no viral genes detected
k141_108060	511	No	NA	1	0	0	Not-determined	Genome-fragment	NA	NA	0	1	no viral genes detected
k141_1889022	1484	No	NA	1	1	0	Low-quality	Genome-fragment	34.59	HMM-based (lower-bound)	0	1
k141_1394459	671	No	NA	1	1	0	Low-quality	Genome-fragment	15.7	HMM-based (lower-bound)	0	1.35
k141_635501	1034	No	NA	1	1	0	Low-quality	Genome-fragment	29.5	HMM-based (lower-bound)	0	1
k141_2020889	339	No	NA	1	1	0	Low-quality	Genome-fragment	7.9	HMM-based (lower-bound)	0	1
k141_1031727	390	No	NA	1	0	0	Not-determined	Genome-fragment	NA	NA	0	1	no viral genes detected
k141_1822952	309	No	NA	1	0	0	Not-determined	Genome-fragment	NA	NA	0	1	no viral genes detected
k141_1855990	935	No	NA	1	0	0	Not-determined	Genome-fragment	NA	NA	0	1	no viral genes detected
k141_74895	1066	No	NA	1	1	0	Low-quality	Genome-fragment	24.85	HMM-based (lower-bound)	0	1.02
k141_173723	720	No	NA	2	0	0	Not-determined	Genome-fragment	NA	NA	0	1.03	no viral genes detected
k141_536455	1805	No	NA	2	0	0	Not-determined	Genome-fragment	NA	NA	0	1.04	no viral genes detected
k141_173729	643	No	NA	1	0	0	Not-determined	Genome-fragment	NA	NA	0	1	no viral genes detected
k141_9416	1235	No	NA	1	1	0	Low-quality	Genome-fragment	28.78	HMM-based (lower-bound)	0	1.03
k141_338713	692	No	NA	1	1	0	Low-quality	Genome-fragment	16.13	HMM-based (lower-bound)	0	1.01
k141_833536	665	No	NA	1	0	0	Not-determined	Genome-fragment	NA	NA	0	1	no viral genes detected
k141_1988162	482	No	NA	1	0	0	Not-determined	Genome-fragment	NA	NA	0	1	no viral genes detected
k141_2614190	3999	No	NA	3	1	0	High-quality	High-quality	100	AAI-based (medium-confidence)	0	1.06
k141_833540	724	No	NA	1	1	0	Low-quality	Genome-fragment	0.66	HMM-based (lower-bound)	0	1
k141_2449592	612	No	NA	1	1	0	Low-quality	Genome-fragment	14.26	HMM-based (lower-bound)	0	1
k141_108073	3396	No	NA	4	2	0	Medium-quality	Genome-fragment	79.32	HMM-based (lower-bound)	0	1.02
k141_1427788	2229	No	NA	3	0	0	Not-determined	Genome-fragment	NA	NA	0	1.02	no viral genes detected
k141_2449603	702	No	NA	1	0	0	Not-determined	Genome-fragment	NA	NA	0	1.06	no viral genes detected
k141_800217	513	No	NA	1	1	0	Low-quality	Genome-fragment	13.5	AAI-based (medium-confidence)	0	1
k141_1097875	412	No	NA	2	1	0	Low-quality	Genome-fragment	9.6	HMM-based (lower-bound)	0	1.06
k141_9423	796	No	NA	1	0	0	Low-quality	Genome-fragment	11.32	AAI-based (medium-confidence)	0	1	no viral genes detected
k141_1097876	1351	No	NA	1	1	0	Low-quality	Genome-fragment	31.49	HMM-based (lower-bound)	0	1
k141_1361289	567	No	NA	1	0	0	Not-determined	Genome-fragment	NA	NA	0	1.07	no viral genes detected
k141_2449609	606	No	NA	2	1	0	Low-quality	Genome-fragment	14.12	HMM-based (lower-bound)	0	1.1
k141_569707	501	No	NA	2	0	0	Not-determined	Genome-fragment	NA	NA	0	1	no viral genes detected
k141_1691225	856	No	NA	2	1	0	Low-quality	Genome-fragment	19.95	HMM-based (lower-bound)	0	1.13
k141_470863	325	No	NA	1	0	0	Not-determined	Genome-fragment	NA	NA	0	1	no viral genes detected
k141_2449613	825	No	NA	1	1	0	Low-quality	Genome-fragment	19.23	HMM-based (lower-bound)	0	1
k141_2053547	545	No	NA	1	0	0	Not-determined	Genome-fragment	NA	NA	0	1.12	no viral genes detected
k141_2185892	410	No	NA	1	1	0	Low-quality	Genome-fragment	6.91	HMM-based (lower-bound)	0	1
k141_2318114	330	No	NA	2	0	0	Not-determined	Genome-fragment	NA	NA	0	1	no viral genes detected
k141_2515767	802	No	NA	1	1	0	Low-quality	Genome-fragment	18.69	HMM-based (lower-bound)	0	1
k141_272818	733	No	NA	1	0	0	Not-determined	Genome-fragment	NA	NA	0	1.06	no viral genes detected
k141_2515772	1268	No	NA	1	1	0	Low-quality	Genome-fragment	21.45	HMM-based (lower-bound)	0	1
k141_1691227	304	No	NA	1	0	0	Low-quality	Genome-fragment	7.97	AAI-based (medium-confidence)	0	1	no viral genes detected
k141_338737	1188	No	NA	1	1	0	Low-quality	Genome-fragment	27.69	HMM-based (lower-bound)	0	1
k141_1262854	800	No	NA	1	0	0	Not-determined	Genome-fragment	NA	NA	0	1	no viral genes detected
k141_438400	671	No	NA	3	1	0	Not-determined	Genome-fragment	NA	NA	0	1.07
k141_173777	411	No	NA	1	0	0	Not-determined	Genome-fragment	NA	NA	0	1	no viral genes detected
k141_2482728	974	No	NA	2	2	0	Low-quality	Genome-fragment	22.7	HMM-based (lower-bound)	0	1.27
k141_1658012	3654	No	NA	1	1	0	Low-quality	Genome-fragment	33.03	HMM-based (lower-bound)	0	1.02
k141_1955407	597	No	NA	2	1	0	Not-determined	Genome-fragment	NA	NA	0	1.59	high kmer_freq may indicate large duplication
k141_800247	302	No	NA	1	1	0	Low-quality	Genome-fragment	7.04	HMM-based (lower-bound)	0	1
k141_900103	770	No	NA	2	1	0	Low-quality	Genome-fragment	17.95	HMM-based (lower-bound)	0	1
k141_1526074	1189	No	NA	2	0	0	Not-determined	Genome-fragment	NA	NA	0	1.07	no viral genes detected
k141_9430	387	No	NA	1	0	0	Low-quality	Genome-fragment	0.85	AAI-based (medium-confidence)	0	1.05	no viral genes detected
k141_2384128	412	No	NA	2	0	0	Not-determined	Genome-fragment	NA	NA	0	1	no viral genes detected
k141_768044	4470	No	NA	9	1	0	Low-quality	Genome-fragment	0.83	HMM-based (lower-bound)	0	1.01
k141_536492	393	No	NA	1	1	0	Not-determined	Genome-fragment	NA	NA	0	1
k141_503708	1757	No	NA	2	0	0	Low-quality	Genome-fragment	42.94	AAI-based (medium-confidence)	0	1	no viral genes detected
k141_2020928	442	No	NA	1	0	0	Not-determined	Genome-fragment	NA	NA	0	1	no viral genes detected
k141_2087248	421	No	NA	1	1	0	Low-quality	Genome-fragment	9.81	HMM-based (lower-bound)	0	1.01
k141_2416648	518	No	NA	1	1	0	Low-quality	Genome-fragment	12.07	HMM-based (lower-bound)	0	1
k141_74935	445	No	NA	1	0	0	Not-determined	Genome-fragment	NA	NA	0	1.15	no viral genes detected
k141_1130909	541	No	NA	1	1	0	Low-quality	Genome-fragment	7.73	HMM-based (lower-bound)	0	1
k141_371817	345	No	NA	1	1	0	Low-quality	Genome-fragment	9.84	HMM-based (lower-bound)	0	1
k141_1130919	358	No	NA	1	1	0	Low-quality	Genome-fragment	5.12	HMM-based (lower-bound)	0	1
k141_1262880	1027	No	NA	3	0	0	Not-determined	Genome-fragment	NA	NA	0	1	no viral genes detected
k141_2416656	893	No	NA	2	0	0	Low-quality	Genome-fragment	25.85	AAI-based (medium-confidence)	0	1	no viral genes detected
k141_2614226	696	No	NA	1	0	0	Low-quality	Genome-fragment	17.21	AAI-based (medium-confidence)	0	1	no viral genes detected
k141_2318129	511	No	NA	1	0	0	Not-determined	Genome-fragment	NA	NA	0	1	no viral genes detected
k141_1262889	750	No	NA	1	1	0	Low-quality	Genome-fragment	7.56	HMM-based (lower-bound)	0	1
k141_1691236	390	No	NA	1	1	0	Low-quality	Genome-fragment	9.09	HMM-based (lower-bound)	0	1
k141_932502	336	No	NA	1	1	0	Low-quality	Genome-fragment	7.83	HMM-based (lower-bound)	0	1
k141_569730	1808	No	NA	1	1	0	Low-quality	Genome-fragment	44.32	AAI-based (medium-confidence)	0	1
k141_2053568	770	No	NA	1	1	0	Low-quality	Genome-fragment	17.95	HMM-based (lower-bound)	0	1
k141_239492	2659	No	NA	1	0	0	Not-determined	Genome-fragment	NA	NA	0	1	no viral genes detected
k141_800250	555	No	NA	1	1	0	Low-quality	Genome-fragment	12.94	HMM-based (lower-bound)	0	1
k141_371830	309	No	NA	1	0	0	Not-determined	Genome-fragment	NA	NA	0	1	no viral genes detected
k141_1889079	826	No	NA	1	1	0	Low-quality	Genome-fragment	19.25	HMM-based (lower-bound)	0	1
k141_2548758	372	No	NA	1	1	0	Low-quality	Genome-fragment	10.36	AAI-based (medium-confidence)	0	1
k141_1724367	675	No	NA	2	0	0	Not-determined	Genome-fragment	NA	NA	0	1	no viral genes detected
k141_1295416	696	No	NA	2	0	0	Low-quality	Genome-fragment	21.01	AAI-based (medium-confidence)	0	1	no viral genes detected
k141_1031783	693	No	NA	2	1	0	Low-quality	Genome-fragment	16.15	HMM-based (lower-bound)	0	1
k141_1361311	783	No	NA	1	1	0	Low-quality	Genome-fragment	18.25	HMM-based (lower-bound)	0	1
k141_1064278	1582	No	NA	1	1	0	Low-quality	Genome-fragment	41.26	AAI-based (medium-confidence)	0	1.03
k141_702200	478	No	NA	1	0	0	Not-determined	Genome-fragment	NA	NA	0	1	no viral genes detected
k141_2218791	534	No	NA	1	1	0	Low-quality	Genome-fragment	12.45	HMM-based (lower-bound)	0	1
k141_2482751	848	No	NA	1	0	0	Not-determined	Genome-fragment	NA	NA	0	1	no viral genes detected
k141_1097908	497	No	NA	1	0	0	Low-quality	Genome-fragment	12.72	AAI-based (medium-confidence)	0	1	no viral genes detected
k141_866605	1232	No	NA	3	1	0	Low-quality	Genome-fragment	28.71	HMM-based (lower-bound)	0	1.07
k141_1229483	489	No	NA	1	0	0	Not-determined	Genome-fragment	NA	NA	0	1	no viral genes detected
k141_1822997	217	No	NA	1	1	0	Low-quality	Genome-fragment	5.06	HMM-based (lower-bound)	0	1
k141_998921	452	No	NA	1	0	0	Not-determined	Genome-fragment	NA	NA	0	1	no viral genes detected
k141_900131	490	No	NA	2	2	0	Low-quality	Genome-fragment	7	HMM-based (lower-bound)	0	1.12
k141_1889086	781	No	NA	1	1	0	Low-quality	Genome-fragment	18.2	HMM-based (lower-bound)	0	1
k141_438430	880	No	NA	1	1	0	Low-quality	Genome-fragment	25.26	AAI-based (medium-confidence)	0	1
k141_1724381	217	No	NA	1	1	0	Low-quality	Genome-fragment	5.06	HMM-based (lower-bound)	0	1
k141_2318143	529	No	NA	2	0	0	Not-determined	Genome-fragment	NA	NA	0	1	no viral genes detected
k141_833607	392	No	NA	1	1	0	Low-quality	Genome-fragment	9.14	HMM-based (lower-bound)	0	1
k141_1823001	1898	No	NA	3	0	0	Not-determined	Genome-fragment	NA	NA	0	1	no viral genes detected
k141_272862	4544	No	NA	4	1	0	High-quality	High-quality	100	AAI-based (high-confidence)	0	1
k141_1922258	1852	No	NA	2	1	0	Not-determined	Genome-fragment	NA	NA	0	1.05
k141_470929	713	No	NA	1	1	0	Low-quality	Genome-fragment	16.62	HMM-based (lower-bound)	0	1
k141_1196775	402	No	NA	1	1	0	Low-quality	Genome-fragment	11.16	AAI-based (medium-confidence)	0	1
k141_1790349	670	No	NA	1	1	0	Low-quality	Genome-fragment	15.62	HMM-based (lower-bound)	0	1
k141_1196777	623	No	NA	1	0	0	Not-determined	Genome-fragment	NA	NA	0	1.02	no viral genes detected
k141_1592454	762	No	NA	1	1	0	Low-quality	Genome-fragment	7.61	HMM-based (lower-bound)	0	1.15
k141_1790351	360	No	NA	1	0	0	Not-determined	Genome-fragment	NA	NA	0	1	no viral genes detected
k141_74961	405	No	NA	2	1	0	Low-quality	Genome-fragment	11.35	AAI-based (medium-confidence)	0	1
k141_900142	578	No	NA	1	0	0	Not-determined	Genome-fragment	NA	NA	0	1	no viral genes detected
k141_74964	653	No	NA	1	0	0	Not-determined	Genome-fragment	NA	NA	0	1	no viral genes detected
k141_1229503	2477	No	NA	4	1	0	Medium-quality	Genome-fragment	57.73	HMM-based (lower-bound)	0	1.13
k141_866619	573	No	NA	1	1	0	Low-quality	Genome-fragment	13.36	HMM-based (lower-bound)	0	1.13
k141_900145	784	No	NA	2	0	0	Not-determined	Genome-fragment	NA	NA	0	1.12	no viral genes detected
k141_338794	2780	No	NA	3	0	0	Medium-quality	Genome-fragment	70.27	AAI-based (medium-confidence)	0	1.07	no viral genes detected
k141_207041	1305	No	NA	1	1	0	Low-quality	Genome-fragment	30.42	HMM-based (lower-bound)	0	1.02
k141_536518	791	No	NA	1	1	0	Low-quality	Genome-fragment	18.44	HMM-based (lower-bound)	0	1
k141_1559546	899	No	NA	2	0	0	Not-determined	Genome-fragment	NA	NA	0	1.08	no viral genes detected
k141_2152388	1176	No	NA	2	2	0	Low-quality	Genome-fragment	33.16	AAI-based (high-confidence)	0	1
k141_2449675	474	No	NA	1	0	0	Not-determined	Genome-fragment	NA	NA	0	1	no viral genes detected
k141_2581766	787	No	NA	2	0	0	Not-determined	Genome-fragment	NA	NA	0	1.07	no viral genes detected
k141_2185953	354	No	NA	1	1	0	Low-quality	Genome-fragment	5.99	HMM-based (lower-bound)	0	1
k141_1724386	340	No	NA	1	1	0	Low-quality	Genome-fragment	3.67	HMM-based (lower-bound)	0	1
k141_2285059	653	No	NA	1	1	0	Low-quality	Genome-fragment	15.22	HMM-based (lower-bound)	0	1
k141_1295435	930	No	NA	2	0	1	Not-determined	Genome-fragment	NA	NA	0	1.01	no viral genes detected
k141_2285060	476	No	NA	2	2	0	Low-quality	Genome-fragment	11.09	HMM-based (lower-bound)	0	1.06
k141_900150	750	No	NA	2	0	0	Not-determined	Genome-fragment	NA	NA	0	1	no viral genes detected
k141_1394516	286	No	NA	1	1	0	Low-quality	Genome-fragment	6.67	HMM-based (lower-bound)	0	1
k141_2251999	532	No	NA	1	0	0	Not-determined	Genome-fragment	NA	NA	0	1.17	no viral genes detected
k141_2285071	556	No	NA	2	0	0	Not-determined	Genome-fragment	NA	NA	0	1	no viral genes detected
k141_1823005	550	No	NA	1	1	0	Low-quality	Genome-fragment	12.82	HMM-based (lower-bound)	0	1
k141_141141	1983	No	NA	1	1	0	Low-quality	Genome-fragment	48.88	AAI-based (medium-confidence)	0	1.1
k141_1130932	317	No	NA	1	0	0	Not-determined	Genome-fragment	NA	NA	0	1	no viral genes detected
k141_1790386	427	No	NA	1	0	0	Not-determined	Genome-fragment	NA	NA	0	1	no viral genes detected
k141_1427846	637	No	NA	1	1	0	Low-quality	Genome-fragment	14.85	HMM-based (lower-bound)	0	1
k141_569769	802	No	NA	1	1	0	Low-quality	Genome-fragment	18.69	HMM-based (lower-bound)	0	1.02
k141_602277	585	No	NA	2	1	0	Low-quality	Genome-fragment	13.63	HMM-based (lower-bound)	0	1
k141_438463	452	No	NA	1	1	0	Low-quality	Genome-fragment	0.59	HMM-based (lower-bound)	0	1
k141_900153	327	No	NA	1	0	0	Not-determined	Genome-fragment	NA	NA	0	1	no viral genes detected
k141_2416683	1237	No	NA	2	0	0	Not-determined	Genome-fragment	NA	NA	0	1	no viral genes detected
k141_1526120	368	No	NA	1	1	0	Low-quality	Genome-fragment	8.58	HMM-based (lower-bound)	0	1
k141_2515836	354	No	NA	1	1	0	Low-quality	Genome-fragment	8.25	HMM-based (lower-bound)	0	1
k141_2318155	3379	No	NA	3	1	0	Medium-quality	Genome-fragment	78.76	HMM-based (lower-bound)	0	1
k141_470967	761	No	NA	2	1	0	Low-quality	Genome-fragment	0.51	HMM-based (lower-bound)	0	1
k141_1196790	1223	No	NA	3	1	0	Low-quality	Genome-fragment	28.62	HMM-based (lower-bound)	0	1
k141_1988236	733	No	NA	1	0	0	Not-determined	Genome-fragment	NA	NA	0	1	no viral genes detected
k141_702224	886	No	NA	1	1	0	Low-quality	Genome-fragment	14.99	HMM-based (lower-bound)	0	1
k141_2185960	846	No	NA	2	0	0	Not-determined	Genome-fragment	NA	NA	0	1.15	no viral genes detected
k141_1064300	306	No	NA	1	1	0	Low-quality	Genome-fragment	7.13	HMM-based (lower-bound)	0	1
k141_1196792	630	No	NA	1	0	0	Not-determined	Genome-fragment	NA	NA	0	1.16	no viral genes detected
k141_2581771	430	No	NA	1	0	0	Not-determined	Genome-fragment	NA	NA	0	1.29	no viral genes detected
k141_1823020	1410	No	NA	2	0	0	Not-determined	Genome-fragment	NA	NA	0	1.04	no viral genes detected
k141_702227	493	No	NA	1	0	0	Not-determined	Genome-fragment	NA	NA	0	1	no viral genes detected
k141_1889122	267	No	NA	1	0	0	Not-determined	Genome-fragment	NA	NA	0	1	no viral genes detected
k141_2614275	3515	No	NA	3	1	0	High-quality	High-quality	90.23	AAI-based (medium-confidence)	0	1.02
k141_702229	582	No	NA	1	1	0	Low-quality	Genome-fragment	8.32	HMM-based (lower-bound)	0	1
k141_1097961	350	No	NA	1	0	0	Low-quality	Genome-fragment	0.24	AAI-based (medium-confidence)	0	1	no viral genes detected
k141_1823022	1612	No	NA	1	0	0	Low-quality	Genome-fragment	41.82	AAI-based (medium-confidence)	0	1.06	no viral genes detected
k141_2614281	437	No	NA	1	1	0	Low-quality	Genome-fragment	10.19	HMM-based (lower-bound)	0	1
k141_1361361	753	No	NA	1	1	0	Low-quality	Genome-fragment	17.55	HMM-based (lower-bound)	0	1.06
k141_932543	686	No	NA	1	1	0	Low-quality	Genome-fragment	15.99	HMM-based (lower-bound)	0	1
k141_1559557	391	No	NA	1	1	0	Low-quality	Genome-fragment	10.86	AAI-based (medium-confidence)	0	1
k141_2416702	468	No	NA	1	0	0	Not-determined	Genome-fragment	NA	NA	0	1	no viral genes detected
k141_900180	492	No	NA	1	1	0	Low-quality	Genome-fragment	11.47	HMM-based (lower-bound)	0	1
k141_2581780	283	No	NA	1	0	0	Not-determined	Genome-fragment	NA	NA	0	1	no viral genes detected
k141_1526138	440	No	NA	1	0	0	Not-determined	Genome-fragment	NA	NA	0	1	no viral genes detected
k141_239543	413	No	NA	1	1	0	Low-quality	Genome-fragment	9.63	HMM-based (lower-bound)	0	1.05
k141_1460526	1391	No	NA	2	1	0	Low-quality	Genome-fragment	32.42	HMM-based (lower-bound)	0	1
k141_932559	334	No	NA	1	1	0	Low-quality	Genome-fragment	0.27	HMM-based (lower-bound)	0	1
k141_74983	1081	No	NA	2	2	0	Low-quality	Genome-fragment	27.74	AAI-based (medium-confidence)	0	1.15
k141_1097977	611	No	NA	1	0	0	Not-determined	Genome-fragment	NA	NA	0	1.14	no viral genes detected
k141_768086	397	No	NA	2	1	0	Low-quality	Genome-fragment	9.25	HMM-based (lower-bound)	0	1.2
k141_306053	1614	No	NA	1	1	0	Low-quality	Genome-fragment	28.11	AAI-based (high-confidence)	0	1
k141_1229544	578	No	NA	1	1	0	Low-quality	Genome-fragment	13.47	HMM-based (lower-bound)	0	1
k141_569780	2798	No	NA	1	0	0	Not-determined	Genome-fragment	NA	NA	0	1	no viral genes detected
k141_833667	1478	No	NA	1	1	0	Low-quality	Genome-fragment	34.45	HMM-based (lower-bound)	0	1
k141_1295468	862	No	NA	3	0	0	Not-determined	Genome-fragment	NA	NA	0	1	no viral genes detected
k141_239550	510	No	NA	2	0	0	Not-determined	Genome-fragment	NA	NA	0	1.09	no viral genes detected
k141_405055	619	No	NA	1	0	0	Low-quality	Genome-fragment	18.58	AAI-based (medium-confidence)	0	1.01	no viral genes detected
k141_2482818	345	No	NA	1	1	0	Low-quality	Genome-fragment	9.84	HMM-based (lower-bound)	0	1
k141_1592501	695	No	NA	2	0	0	Not-determined	Genome-fragment	NA	NA	0	1.23	no viral genes detected
k141_1163589	1700	No	NA	3	0	0	Low-quality	Genome-fragment	46.15	AAI-based (high-confidence)	0	1	no viral genes detected
k141_405059	724	No	NA	2	0	0	Not-determined	Genome-fragment	NA	NA	0	1.08	no viral genes detected
k141_1295470	1674	No	NA	2	1	0	Low-quality	Genome-fragment	39.02	HMM-based (lower-bound)	0	1
k141_2318188	602	No	NA	1	1	0	Low-quality	Genome-fragment	0.44	HMM-based (lower-bound)	0	1.21
k141_734899	341	No	NA	1	1	0	Low-quality	Genome-fragment	7.95	HMM-based (lower-bound)	0	1
k141_2318190	1519	No	NA	2	0	0	Not-determined	Genome-fragment	NA	NA	0	1	no viral genes detected
k141_207076	708	No	NA	1	0	0	Not-determined	Genome-fragment	NA	NA	0	1.1	no viral genes detected
k141_1559586	1485	No	NA	1	1	0	Low-quality	Genome-fragment	39.44	AAI-based (medium-confidence)	0	1
k141_2218860	336	No	NA	1	0	0	Not-determined	Genome-fragment	NA	NA	0	1	no viral genes detected
k141_1526146	1936	No	NA	4	0	0	Not-determined	Genome-fragment	NA	NA	0	1.08	no viral genes detected
k141_1262936	500	No	NA	1	1	0	Low-quality	Genome-fragment	11.65	HMM-based (lower-bound)	0	1
k141_932586	366	No	NA	1	1	0	Low-quality	Genome-fragment	8.53	HMM-based (lower-bound)	0	1
k141_9465	6854	No	NA	3	1	0	Medium-quality	Genome-fragment	62.08	HMM-based (lower-bound)	0	1.01
k141_438495	419	No	NA	1	1	0	Low-quality	Genome-fragment	4.23	HMM-based (lower-bound)	0	1
k141_2120478	361	No	NA	1	1	0	Low-quality	Genome-fragment	8.41	HMM-based (lower-bound)	0	1
k141_306069	430	No	NA	1	0	0	Not-determined	Genome-fragment	NA	NA	0	1	no viral genes detected
k141_272894	541	No	NA	2	1	0	Low-quality	Genome-fragment	12.61	HMM-based (lower-bound)	0	1.04
k141_965557	550	No	NA	1	0	0	Not-determined	Genome-fragment	NA	NA	0	1.33	no viral genes detected
k141_833674	635	No	NA	2	1	0	Low-quality	Genome-fragment	14.8	HMM-based (lower-bound)	0	1.24
k141_108196	444	No	NA	2	1	0	Low-quality	Genome-fragment	7.51	HMM-based (lower-bound)	0	1
k141_2614292	421	No	NA	2	1	0	Low-quality	Genome-fragment	9.81	HMM-based (lower-bound)	0	1.14
k141_141174	700	No	NA	1	1	0	Low-quality	Genome-fragment	16.32	HMM-based (lower-bound)	0	1.07
k141_2614298	461	No	NA	1	1	0	Low-quality	Genome-fragment	14.79	AAI-based (medium-confidence)	0	1
k141_42143	1277	No	NA	2	1	0	Low-quality	Genome-fragment	29.76	HMM-based (lower-bound)	0	1.12
k141_1757503	548	No	NA	1	1	0	Low-quality	Genome-fragment	12.77	HMM-based (lower-bound)	0	1.02
k141_2152451	475	No	NA	1	1	0	Low-quality	Genome-fragment	11.07	HMM-based (lower-bound)	0	1.14
k141_1328481	5346	Yes	3217	9	1	1	Low-quality	Genome-fragment	1.48	HMM-based (lower-bound)	39.82	1
k141_272910	934	No	NA	1	1	0	Low-quality	Genome-fragment	21.77	HMM-based (lower-bound)	0	1
k141_2053633	709	No	NA	1	0	0	Low-quality	Genome-fragment	21.07	AAI-based (medium-confidence)	0	1	no viral genes detected
k141_1328485	623	No	NA	1	0	0	Not-determined	Genome-fragment	NA	NA	0	1	no viral genes detected
k141_1460556	929	No	NA	2	0	0	Not-determined	Genome-fragment	NA	NA	0	1.01	no viral genes detected
k141_668574	9139	No	NA	14	4	0	Low-quality	Genome-fragment	5.39	AAI-based (medium-confidence)	0	1.02
k141_438504	1832	No	NA	2	1	0	Low-quality	Genome-fragment	42.7	HMM-based (lower-bound)	0	1.04
k141_141188	453	No	NA	1	1	0	Low-quality	Genome-fragment	10.56	HMM-based (lower-bound)	0	1.24
k141_2614317	340	No	NA	1	0	0	Not-determined	Genome-fragment	NA	NA	0	1.09	no viral genes detected
k141_1988284	729	No	NA	1	1	0	Low-quality	Genome-fragment	16.99	HMM-based (lower-bound)	0	1
k141_2416749	2507	No	NA	6	0	0	Not-determined	Genome-fragment	NA	NA	0	1	no viral genes detected
k141_371942	1925	No	NA	2	0	0	Not-determined	Genome-fragment	NA	NA	0	1.07	no viral genes detected
k141_1790427	1433	No	NA	2	2	0	Low-quality	Genome-fragment	1.79	HMM-based (lower-bound)	0	1
k141_1394586	645	No	NA	2	0	0	Not-determined	Genome-fragment	NA	NA	0	1.14	no viral genes detected
k141_635611	552	No	NA	2	0	0	Not-determined	Genome-fragment	NA	NA	0	1	no viral genes detected
k141_2482854	3625	No	NA	3	1	0	High-quality	High-quality	91.8	AAI-based (medium-confidence)	0	1
k141_1196836	1073	No	NA	1	1	0	Low-quality	Genome-fragment	25.01	HMM-based (lower-bound)	0	1
k141_1592538	422	No	NA	1	0	0	Not-determined	Genome-fragment	NA	NA	0	1	no viral genes detected
k141_2186028	771	No	NA	1	1	0	Low-quality	Genome-fragment	17.97	HMM-based (lower-bound)	0	1.01
k141_1098037	637	No	NA	1	1	0	Low-quality	Genome-fragment	14.85	HMM-based (lower-bound)	0	1
k141_2021011	3130	No	NA	3	2	0	Medium-quality	Genome-fragment	73.1	HMM-based (lower-bound)	0	1.02
k141_2384230	885	No	NA	1	1	0	Low-quality	Genome-fragment	20.63	HMM-based (lower-bound)	0	1
k141_768134	414	No	NA	1	1	0	Low-quality	Genome-fragment	9.65	HMM-based (lower-bound)	0	1.12
k141_1526170	323	No	NA	1	0	0	Not-determined	Genome-fragment	NA	NA	0	1	no viral genes detected
k141_1889178	436	No	NA	1	0	0	Not-determined	Genome-fragment	NA	NA	0	1	no viral genes detected
k141_1361397	380	No	NA	2	1	0	Low-quality	Genome-fragment	8.86	HMM-based (lower-bound)	0	1.12
k141_800345	708	No	NA	2	0	0	Not-determined	Genome-fragment	NA	NA	0	1.21	no viral genes detected
k141_405086	428	No	NA	1	0	0	Low-quality	Genome-fragment	0.89	AAI-based (medium-confidence)	0	1	no viral genes detected
k141_2186041	240	No	NA	1	1	0	Low-quality	Genome-fragment	5.59	HMM-based (lower-bound)	0	1
k141_2186042	1142	No	NA	3	0	0	Not-determined	Genome-fragment	NA	NA	0	1.11	no viral genes detected
k141_2053646	471	No	NA	1	0	0	Not-determined	Genome-fragment	NA	NA	0	1.1	no viral genes detected
k141_1328509	3660	No	NA	3	1	0	High-quality	High-quality	92.64	AAI-based (medium-confidence)	0	1.01
k141_2186044	624	No	NA	1	1	0	Low-quality	Genome-fragment	14.54	HMM-based (lower-bound)	0	1
k141_141217	623	No	NA	1	1	0	Low-quality	Genome-fragment	14.52	HMM-based (lower-bound)	0	1
k141_2449737	2642	No	NA	2	1	0	Medium-quality	Genome-fragment	61.7	HMM-based (lower-bound)	0	1.04
k141_932632	656	No	NA	2	0	0	Not-determined	Genome-fragment	NA	NA	0	1.16	no viral genes detected
k141_1823059	308	No	NA	1	1	0	Low-quality	Genome-fragment	7.18	HMM-based (lower-bound)	0	1
k141_1658138	1023	No	NA	2	0	0	Not-determined	Genome-fragment	NA	NA	0	1.07	no viral genes detected
k141_108246	2195	No	NA	1	1	0	Medium-quality	Genome-fragment	57.98	AAI-based (medium-confidence)	0	1
k141_9487	491	No	NA	1	1	0	Low-quality	Genome-fragment	11.44	HMM-based (lower-bound)	0	1.11
k141_173932	461	No	NA	1	0	0	Not-determined	Genome-fragment	NA	NA	0	1	no viral genes detected
k141_173935	628	No	NA	1	0	0	Not-determined	Genome-fragment	NA	NA	0	1.01	no viral genes detected
k141_1031834	823	No	NA	1	1	0	Low-quality	Genome-fragment	19.18	HMM-based (lower-bound)	0	1
k141_1823068	512	No	NA	2	1	0	Low-quality	Genome-fragment	11.93	HMM-based (lower-bound)	0	1
k141_2449742	773	No	NA	2	1	0	Low-quality	Genome-fragment	18.02	HMM-based (lower-bound)	0	1.16
k141_1460569	461	No	NA	1	0	0	Not-determined	Genome-fragment	NA	NA	0	1	no viral genes detected
k141_1790438	870	No	NA	1	0	0	Not-determined	Genome-fragment	NA	NA	0	1	no viral genes detected
k141_2252082	681	No	NA	1	1	0	Low-quality	Genome-fragment	15.87	HMM-based (lower-bound)	0	1
k141_306109	491	No	NA	1	0	0	Not-determined	Genome-fragment	NA	NA	0	1	no viral genes detected
k141_1064354	324	No	NA	1	0	0	Not-determined	Genome-fragment	NA	NA	0	1	no viral genes detected
k141_1361420	824	No	NA	1	1	0	Low-quality	Genome-fragment	19.21	HMM-based (lower-bound)	0	1.08
k141_2515891	1522	No	NA	4	0	0	Not-determined	Genome-fragment	NA	NA	0	1.13	no viral genes detected
k141_2087378	971	No	NA	3	0	0	Not-determined	Genome-fragment	NA	NA	0	1.12	no viral genes detected
k141_1196848	3167	No	NA	2	0	0	Not-determined	Genome-fragment	NA	NA	0	1.01	no viral genes detected
k141_2581839	1422	No	NA	1	1	0	Low-quality	Genome-fragment	33.14	HMM-based (lower-bound)	0	1
k141_173950	561	No	NA	2	0	0	Not-determined	Genome-fragment	NA	NA	0	1.03	no viral genes detected
k141_1724491	3519	No	NA	4	2	0	High-quality	High-quality	92.06	AAI-based (medium-confidence)	0	1.01
k141_1163630	478	No	NA	1	0	0	Not-determined	Genome-fragment	NA	NA	0	1	no viral genes detected
k141_173955	755	No	NA	2	2	0	Low-quality	Genome-fragment	17.6	HMM-based (lower-bound)	0	1.22
k141_405103	439	No	NA	1	1	0	Low-quality	Genome-fragment	10.23	HMM-based (lower-bound)	0	1.08
k141_2614346	373	No	NA	1	1	0	Low-quality	Genome-fragment	8.69	HMM-based (lower-bound)	0	1
k141_2384234	362	No	NA	1	0	0	Not-determined	Genome-fragment	NA	NA	0	1	no viral genes detected
k141_207114	664	No	NA	1	1	0	Low-quality	Genome-fragment	15.48	HMM-based (lower-bound)	0	1.09
k141_438540	1279	No	NA	1	0	0	Not-determined	Genome-fragment	NA	NA	0	1.08	no viral genes detected
k141_338905	533	No	NA	1	0	0	Not-determined	Genome-fragment	NA	NA	0	1.06	no viral genes detected
k141_1658171	617	No	NA	1	1	0	Low-quality	Genome-fragment	14.38	HMM-based (lower-bound)	0	1.09
k141_306118	701	No	NA	2	1	0	Low-quality	Genome-fragment	20	HMM-based (lower-bound)	0	1.02
k141_2252088	938	No	NA	2	0	0	Not-determined	Genome-fragment	NA	NA	0	1.06	no viral genes detected
k141_306121	826	No	NA	1	1	0	Low-quality	Genome-fragment	21.3	AAI-based (medium-confidence)	0	1
k141_1790454	2301	No	NA	3	1	0	Medium-quality	Genome-fragment	58.09	AAI-based (medium-confidence)	0	1
k141_173965	283	No	NA	1	0	0	Not-determined	Genome-fragment	NA	NA	0	1	no viral genes detected
k141_239622	389	No	NA	1	1	0	Low-quality	Genome-fragment	9.07	HMM-based (lower-bound)	0	1
k141_900266	487	No	NA	1	1	0	Low-quality	Genome-fragment	11.35	HMM-based (lower-bound)	0	1
k141_2449759	577	No	NA	1	1	0	Low-quality	Genome-fragment	13.45	HMM-based (lower-bound)	0	1.06
k141_1427958	334	No	NA	1	0	0	Not-determined	Genome-fragment	NA	NA	0	1	no viral genes detected
k141_1130999	1282	No	NA	2	0	0	Not-determined	Genome-fragment	NA	NA	0	1	no viral genes detected
k141_602364	1030	No	NA	2	0	0	Low-quality	Genome-fragment	27.45	AAI-based (medium-confidence)	0	1.07	no viral genes detected
k141_2186077	986	No	NA	1	0	0	Not-determined	Genome-fragment	NA	NA	0	1	no viral genes detected
k141_1064390	392	No	NA	1	1	0	Low-quality	Genome-fragment	9.14	HMM-based (lower-bound)	0	1
k141_2384265	938	No	NA	2	0	0	Not-determined	Genome-fragment	NA	NA	0	1	no viral genes detected
k141_141268	404	No	NA	2	2	0	Low-quality	Genome-fragment	9.42	HMM-based (lower-bound)	0	1.14
k141_1658188	401	No	NA	1	1	0	Low-quality	Genome-fragment	9.35	HMM-based (lower-bound)	0	1
k141_1196867	597	No	NA	2	1	0	Low-quality	Genome-fragment	13.91	HMM-based (lower-bound)	0	1.05
k141_1922406	710	No	NA	1	1	0	Low-quality	Genome-fragment	16.55	HMM-based (lower-bound)	0	1.03
k141_1098075	312	No	NA	1	1	0	Low-quality	Genome-fragment	7.27	HMM-based (lower-bound)	0	1
k141_1988320	483	No	NA	1	1	0	Low-quality	Genome-fragment	13.78	HMM-based (lower-bound)	0	1
k141_141272	328	No	NA	2	0	0	Not-determined	Genome-fragment	NA	NA	0	1	no viral genes detected
k141_1526206	331	No	NA	1	0	0	Low-quality	Genome-fragment	0.83	AAI-based (medium-confidence)	0	1	no viral genes detected
k141_2350895	780	No	NA	1	1	0	Low-quality	Genome-fragment	7.87	HMM-based (lower-bound)	0	1.04
k141_1625406	389	No	NA	1	0	0	Not-determined	Genome-fragment	NA	NA	0	1	no viral genes detected
k141_2152488	477	No	NA	2	1	0	Low-quality	Genome-fragment	1.2	AAI-based (high-confidence)	0	1
k141_2449769	1177	No	NA	2	0	0	Low-quality	Genome-fragment	32.14	AAI-based (medium-confidence)	0	1.06	no viral genes detected
k141_239628	1636	No	NA	3	1	0	Low-quality	Genome-fragment	39.18	AAI-based (high-confidence)	0	1.04
k141_900275	591	No	NA	2	1	0	Low-quality	Genome-fragment	13.77	HMM-based (lower-bound)	0	1.06
k141_372000	2615	No	NA	3	1	0	Medium-quality	Genome-fragment	67.07	AAI-based (medium-confidence)	0	1.01
k141_2384267	3573	No	NA	3	1	0	High-quality	High-quality	91.09	AAI-based (medium-confidence)	0	1
k141_272977	1028	No	NA	2	0	0	Not-determined	Genome-fragment	NA	NA	0	1.16	no viral genes detected
k141_1658192	514	No	NA	1	1	0	Low-quality	Genome-fragment	11.98	HMM-based (lower-bound)	0	1
k141_702341	215	No	NA	1	1	0	Low-quality	Genome-fragment	5.01	HMM-based (lower-bound)	0	1
k141_1064403	403	No	NA	1	0	0	Not-determined	Genome-fragment	NA	NA	0	1	no viral genes detected
k141_42221	2205	No	NA	4	0	0	Not-determined	Genome-fragment	NA	NA	0	1.02	no viral genes detected
k141_2581873	1860	No	NA	3	0	0	Not-determined	Genome-fragment	NA	NA	0	1	no viral genes detected
k141_2581876	988	No	NA	2	2	0	Low-quality	Genome-fragment	23.03	HMM-based (lower-bound)	0	1.09
k141_800394	392	No	NA	1	0	0	Not-determined	Genome-fragment	NA	NA	0	1	no viral genes detected
k141_1889258	1267	No	NA	2	0	0	Low-quality	Genome-fragment	33.49	AAI-based (medium-confidence)	0	1	no viral genes detected
k141_1757571	831	No	NA	1	0	0	Not-determined	Genome-fragment	NA	NA	0	1.02	no viral genes detected
k141_2218935	399	No	NA	1	0	0	Not-determined	Genome-fragment	NA	NA	0	1	no viral genes detected
k141_2614382	416	No	NA	1	1	0	Low-quality	Genome-fragment	9.7	HMM-based (lower-bound)	0	1
k141_2186101	2416	No	NA	1	1	0	Low-quality	Genome-fragment	24.21	HMM-based (lower-bound)	0	1
k141_1131006	460	No	NA	1	1	0	Low-quality	Genome-fragment	10.72	HMM-based (lower-bound)	0	1
k141_2021066	2580	No	NA	3	0	0	Not-determined	Genome-fragment	NA	NA	0	1.04	no viral genes detected
k141_1691393	407	No	NA	2	1	0	Low-quality	Genome-fragment	9.76	HMM-based (lower-bound)	0	1
k141_999094	308	No	NA	1	1	0	Low-quality	Genome-fragment	7.18	HMM-based (lower-bound)	0	1
k141_999095	281	No	NA	1	1	0	Low-quality	Genome-fragment	6.55	HMM-based (lower-bound)	0	1
k141_372019	475	No	NA	1	1	0	Low-quality	Genome-fragment	11.07	HMM-based (lower-bound)	0	1
k141_2318295	1035	No	NA	2	1	0	Low-quality	Genome-fragment	24.12	HMM-based (lower-bound)	0	1.09
k141_1922439	394	No	NA	2	1	0	Low-quality	Genome-fragment	9.18	HMM-based (lower-bound)	0	1
k141_372025	270	No	NA	1	0	0	Not-determined	Genome-fragment	NA	NA	0	1.09	no viral genes detected
k141_1098092	484	No	NA	1	0	0	Not-determined	Genome-fragment	NA	NA	0	1	no viral genes detected
k141_2384290	453	No	NA	1	0	0	Not-determined	Genome-fragment	NA	NA	0	1.01	no viral genes detected
k141_833754	406	No	NA	2	0	0	Not-determined	Genome-fragment	NA	NA	0	1.02	no viral genes detected
k141_2152501	421	No	NA	1	0	0	Not-determined	Genome-fragment	NA	NA	0	1.02	no viral genes detected
k141_2416801	1149	No	NA	1	0	0	Not-determined	Genome-fragment	NA	NA	0	1.06	no viral genes detected
k141_174002	1246	No	NA	1	1	0	Low-quality	Genome-fragment	32.53	AAI-based (medium-confidence)	0	1.08
k141_306154	572	No	NA	1	1	0	Low-quality	Genome-fragment	13.33	HMM-based (lower-bound)	0	1
k141_2218948	780	No	NA	2	0	0	Not-determined	Genome-fragment	NA	NA	0	1.05	no viral genes detected
k141_1460618	382	No	NA	1	0	0	Not-determined	Genome-fragment	NA	NA	0	1	no viral genes detected
k141_1031877	375	No	NA	1	1	0	Low-quality	Genome-fragment	0.21	HMM-based (lower-bound)	0	1
k141_866747	350	No	NA	1	1	0	Low-quality	Genome-fragment	8.16	HMM-based (lower-bound)	0	1
k141_471079	1122	No	NA	1	1	0	Low-quality	Genome-fragment	31.9	AAI-based (medium-confidence)	0	1
k141_2581903	798	No	NA	1	1	0	Low-quality	Genome-fragment	18.6	HMM-based (lower-bound)	0	1.11
k141_1493926	412	No	NA	1	1	0	Low-quality	Genome-fragment	9.6	HMM-based (lower-bound)	0	1.32
k141_1031883	584	No	NA	1	1	0	Low-quality	Genome-fragment	8.35	HMM-based (lower-bound)	0	1.01
k141_239652	493	No	NA	2	0	0	Low-quality	Genome-fragment	12.37	AAI-based (high-confidence)	0	1.13	no viral genes detected
k141_965614	4952	No	NA	5	1	0	High-quality	High-quality	100	AAI-based (high-confidence)	0	1.02
k141_503853	963	No	NA	1	1	0	Low-quality	Genome-fragment	22.44	HMM-based (lower-bound)	0	1.07
k141_536657	896	No	NA	2	2	0	Low-quality	Genome-fragment	21.19	AAI-based (high-confidence)	0	1
k141_1031887	1812	No	NA	3	1	0	Low-quality	Genome-fragment	47.3	AAI-based (medium-confidence)	0	1.02
k141_108278	209	No	NA	1	1	0	Low-quality	Genome-fragment	4.87	HMM-based (lower-bound)	0	1
k141_141292	540	No	NA	1	1	0	Low-quality	Genome-fragment	12.59	HMM-based (lower-bound)	0	1.01
k141_932708	364	No	NA	1	1	0	Low-quality	Genome-fragment	8.48	HMM-based (lower-bound)	0	1
k141_2482913	1241	No	NA	2	1	0	Low-quality	Genome-fragment	21	HMM-based (lower-bound)	0	1.07
k141_2053730	1258	No	NA	1	1	0	Low-quality	Genome-fragment	32.24	AAI-based (medium-confidence)	0	1
k141_1592620	587	No	NA	1	1	0	Low-quality	Genome-fragment	0.45	AAI-based (high-confidence)	0	1.06
k141_2120589	391	No	NA	1	0	0	Not-determined	Genome-fragment	NA	NA	0	1	no viral genes detected
k141_1823151	307	No	NA	1	0	0	Not-determined	Genome-fragment	NA	NA	0	1	no viral genes detected
k141_1229690	712	No	NA	1	1	0	Low-quality	Genome-fragment	16.59	HMM-based (lower-bound)	0	1.05
k141_1196902	821	No	NA	1	1	0	Low-quality	Genome-fragment	13.89	HMM-based (lower-bound)	0	1
k141_273002	2277	No	NA	3	0	0	Not-determined	Genome-fragment	NA	NA	0	1	no viral genes detected
k141_338975	509	No	NA	1	1	0	Low-quality	Genome-fragment	11.86	HMM-based (lower-bound)	0	1
k141_1856196	542	No	NA	2	1	0	Low-quality	Genome-fragment	12.63	HMM-based (lower-bound)	0	1.04
k141_338978	412	No	NA	1	1	0	Low-quality	Genome-fragment	11.76	HMM-based (lower-bound)	0	1.01
k141_1658209	2670	No	NA	6	3	0	Low-quality	Genome-fragment	0.81	AAI-based (medium-confidence)	0	1
k141_2087436	579	No	NA	2	1	0	Low-quality	Genome-fragment	13.49	HMM-based (lower-bound)	0	1.02
k141_1724541	455	No	NA	1	1	0	Low-quality	Genome-fragment	10.6	HMM-based (lower-bound)	0	1
k141_2120598	1269	No	NA	2	1	0	Low-quality	Genome-fragment	0.68	AAI-based (high-confidence)	0	1.04
k141_9543	767	No	NA	1	0	0	Not-determined	Genome-fragment	NA	NA	0	1	no viral genes detected
k141_2152544	1397	No	NA	1	1	0	Low-quality	Genome-fragment	36.24	AAI-based (medium-confidence)	0	1
k141_2252134	782	No	NA	1	1	0	Low-quality	Genome-fragment	13.23	HMM-based (lower-bound)	0	1.08
k141_602393	466	No	NA	1	0	0	Not-determined	Genome-fragment	NA	NA	0	1	no viral genes detected
k141_1361482	618	No	NA	1	0	0	Not-determined	Genome-fragment	NA	NA	0	1	no viral genes detected
k141_1229700	442	No	NA	1	1	0	Low-quality	Genome-fragment	10.3	HMM-based (lower-bound)	0	1.11
k141_866762	371	No	NA	1	1	0	Low-quality	Genome-fragment	8.65	HMM-based (lower-bound)	0	1
k141_2252151	575	No	NA	1	1	0	Low-quality	Genome-fragment	13.4	HMM-based (lower-bound)	0	1
k141_2152561	390	No	NA	1	0	0	Not-determined	Genome-fragment	NA	NA	0	1.19	no viral genes detected
k141_108289	773	No	NA	1	1	0	Low-quality	Genome-fragment	18.02	HMM-based (lower-bound)	0	1
k141_1031906	400	No	NA	1	1	0	Low-quality	Genome-fragment	1.01	AAI-based (medium-confidence)	0	1
k141_1955621	503	No	NA	1	0	0	Not-determined	Genome-fragment	NA	NA	0	1	no viral genes detected
k141_1724550	1012	No	NA	2	0	0	Not-determined	Genome-fragment	NA	NA	0	1.12	no viral genes detected
k141_239663	1361	No	NA	2	2	0	Low-quality	Genome-fragment	0.39	HMM-based (lower-bound)	0	1.07
k141_1064484	409	No	NA	1	1	0	Low-quality	Genome-fragment	9.53	HMM-based (lower-bound)	0	1.02
k141_1691427	371	No	NA	1	1	0	Low-quality	Genome-fragment	8.65	HMM-based (lower-bound)	0	1
k141_1856212	425	No	NA	1	1	0	Low-quality	Genome-fragment	9.91	HMM-based (lower-bound)	0	1
k141_207173	627	No	NA	1	0	0	Not-determined	Genome-fragment	NA	NA	0	1	no viral genes detected
k141_1229719	864	No	NA	1	1	0	Low-quality	Genome-fragment	20.14	HMM-based (lower-bound)	0	1
k141_1098131	598	No	NA	1	0	0	Not-determined	Genome-fragment	NA	NA	0	1	no viral genes detected
k141_174026	2501	No	NA	7	0	0	Low-quality	Genome-fragment	4.73	AAI-based (medium-confidence)	0	1	no viral genes detected
k141_1856217	2563	No	NA	2	1	0	Medium-quality	Genome-fragment	65.04	AAI-based (medium-confidence)	0	1
k141_471112	510	No	NA	1	1	0	Low-quality	Genome-fragment	11.89	HMM-based (lower-bound)	0	1
k141_1328584	1022	No	NA	1	1	0	Low-quality	Genome-fragment	26.35	AAI-based (medium-confidence)	0	1
k141_2384332	373	No	NA	1	0	0	Not-determined	Genome-fragment	NA	NA	0	1.04	no viral genes detected
k141_2285289	557	No	NA	2	0	0	Not-determined	Genome-fragment	NA	NA	0	1.11	no viral genes detected
k141_2384336	328	No	NA	1	1	0	Low-quality	Genome-fragment	7.64	HMM-based (lower-bound)	0	1
k141_2384339	395	No	NA	1	1	0	Low-quality	Genome-fragment	9.21	HMM-based (lower-bound)	0	1
k141_800427	453	No	NA	1	0	0	Not-determined	Genome-fragment	NA	NA	0	1.07	no viral genes detected
k141_1955657	513	No	NA	1	1	0	Low-quality	Genome-fragment	11.96	HMM-based (lower-bound)	0	1
k141_273022	593	No	NA	1	1	0	Low-quality	Genome-fragment	13.82	HMM-based (lower-bound)	0	1.04
k141_536687	1304	No	NA	1	1	0	Low-quality	Genome-fragment	30.39	HMM-based (lower-bound)	0	1
k141_1460661	709	No	NA	1	0	0	Not-determined	Genome-fragment	NA	NA	0	1	no viral genes detected
k141_2482941	297	No	NA	1	1	0	Low-quality	Genome-fragment	6.92	HMM-based (lower-bound)	0	1
k141_536692	565	No	NA	1	1	0	Low-quality	Genome-fragment	13.17	HMM-based (lower-bound)	0	1.12
k141_668679	401	No	NA	1	0	0	Not-determined	Genome-fragment	NA	NA	0	1	no viral genes detected
k141_405168	651	No	NA	1	1	0	Low-quality	Genome-fragment	15.17	HMM-based (lower-bound)	0	1
k141_75183	389	No	NA	1	1	0	Low-quality	Genome-fragment	6.58	HMM-based (lower-bound)	0	1
k141_1625482	1115	No	NA	1	1	0	Low-quality	Genome-fragment	25.99	HMM-based (lower-bound)	0	1
k141_2449823	292	No	NA	1	1	0	Low-quality	Genome-fragment	6.81	HMM-based (lower-bound)	0	1
k141_866774	1077	No	NA	2	2	0	Low-quality	Genome-fragment	25.1	HMM-based (lower-bound)	0	1.08
k141_965637	1058	No	NA	4	1	0	Low-quality	Genome-fragment	2.11	AAI-based (medium-confidence)	0	1.02
k141_2350974	760	No	NA	1	1	0	Low-quality	Genome-fragment	17.71	HMM-based (lower-bound)	0	1
k141_2120644	552	No	NA	1	1	0	Not-determined	Genome-fragment	NA	NA	0	1
k141_141332	310	No	NA	1	1	0	Low-quality	Genome-fragment	8.85	HMM-based (lower-bound)	0	1
k141_2186156	467	No	NA	1	1	0	Low-quality	Genome-fragment	10.88	HMM-based (lower-bound)	0	1
k141_1064506	312	No	NA	1	0	0	Not-determined	Genome-fragment	NA	NA	0	1.39	no viral genes detected
k141_1592693	1063	No	NA	2	1	0	Low-quality	Genome-fragment	24.78	HMM-based (lower-bound)	0	1.05
k141_108304	310	No	NA	1	0	0	Low-quality	Genome-fragment	7.67	AAI-based (medium-confidence)	0	1	no viral genes detected
k141_768265	609	No	NA	1	1	0	Low-quality	Genome-fragment	14.19	HMM-based (lower-bound)	0	1.03
k141_932765	903	No	NA	2	0	0	Not-determined	Genome-fragment	NA	NA	0	1.27	no viral genes detected
k141_1493975	309	No	NA	1	1	0	Low-quality	Genome-fragment	7.22	HMM-based (lower-bound)	0	1
k141_768270	529	No	NA	1	0	0	Not-determined	Genome-fragment	NA	NA	0	1.02	no viral genes detected
k141_2548918	409	No	NA	1	0	0	Not-determined	Genome-fragment	NA	NA	0	1	no viral genes detected
k141_2449845	3246	No	NA	2	0	0	Not-determined	Genome-fragment	NA	NA	0	1.02	no viral genes detected
k141_2252198	890	No	NA	2	0	0	Not-determined	Genome-fragment	NA	NA	0	1	no viral genes detected
k141_1295613	418	No	NA	2	1	0	Low-quality	Genome-fragment	9.74	HMM-based (lower-bound)	0	1.11
k141_1163698	228	No	NA	1	0	0	Not-determined	Genome-fragment	NA	NA	0	1	no viral genes detected
k141_2152597	213	No	NA	1	0	0	Not-determined	Genome-fragment	NA	NA	0	1	no viral genes detected
k141_2252206	399	No	NA	1	1	0	Low-quality	Genome-fragment	9.3	HMM-based (lower-bound)	0	1
k141_438638	421	No	NA	1	0	0	Not-determined	Genome-fragment	NA	NA	0	1	no viral genes detected
k141_75200	1292	No	NA	1	1	0	Low-quality	Genome-fragment	30.11	HMM-based (lower-bound)	0	1.02
k141_1658260	3803	No	NA	3	2	0	High-quality	High-quality	100	AAI-based (high-confidence)	0	1
k141_999151	2108	No	NA	2	1	0	Low-quality	Genome-fragment	35.67	HMM-based (lower-bound)	0	1
k141_900356	389	No	NA	1	1	0	Low-quality	Genome-fragment	9.07	HMM-based (lower-bound)	0	1.05
k141_999156	695	No	NA	1	0	0	Not-determined	Genome-fragment	NA	NA	0	1	no viral genes detected
k141_239705	2623	No	NA	6	0	0	Not-determined	Genome-fragment	NA	NA	0	1.05	no viral genes detected
k141_1361507	14980	No	NA	7	1	0	Low-quality	Genome-fragment	14.4	AAI-based (high-confidence)	0	1
k141_2482953	2351	No	NA	3	0	0	Not-determined	Genome-fragment	NA	NA	0	1	no viral genes detected
k141_2350984	3202	No	NA	4	1	0	Medium-quality	Genome-fragment	74.63	HMM-based (lower-bound)	0	1.01
k141_503903	528	No	NA	1	1	0	Low-quality	Genome-fragment	12.31	HMM-based (lower-bound)	0	1
k141_2053779	482	No	NA	1	1	0	Low-quality	Genome-fragment	11.23	HMM-based (lower-bound)	0	1.28
k141_9580	985	No	NA	2	1	0	Low-quality	Genome-fragment	22.96	HMM-based (lower-bound)	0	1.06
k141_1064526	4303	No	NA	6	3	0	Low-quality	Genome-fragment	25.15	AAI-based (high-confidence)	0	1.03
k141_866791	488	No	NA	1	0	0	Not-determined	Genome-fragment	NA	NA	0	1.12	no viral genes detected
k141_141342	340	No	NA	1	1	0	Low-quality	Genome-fragment	9.7	HMM-based (lower-bound)	0	1
k141_1856232	1020	No	NA	1	1	0	Low-quality	Genome-fragment	23.77	HMM-based (lower-bound)	0	1.12
k141_668706	939	No	NA	2	0	0	Not-determined	Genome-fragment	NA	NA	0	1	no viral genes detected
k141_1196954	751	No	NA	2	1	0	Low-quality	Genome-fragment	1.74	AAI-based (medium-confidence)	0	1
k141_2218983	632	No	NA	1	0	0	Not-determined	Genome-fragment	NA	NA	0	1.05	no viral genes detected
k141_9585	1672	No	NA	2	1	0	Low-quality	Genome-fragment	26.99	HMM-based (lower-bound)	0	1
k141_1064534	322	No	NA	1	1	0	Low-quality	Genome-fragment	7.5	HMM-based (lower-bound)	0	1
k141_339025	322	No	NA	1	0	0	Not-determined	Genome-fragment	NA	NA	0	1	no viral genes detected
k141_2053784	3542	No	NA	4	0	1	Not-determined	Genome-fragment	NA	NA	0	1	no viral genes detected
k141_1361518	2627	No	NA	4	0	0	Not-determined	Genome-fragment	NA	NA	0	1.02	no viral genes detected
k141_1922491	696	No	NA	1	0	0	Not-determined	Genome-fragment	NA	NA	0	1.08	no viral genes detected
k141_108336	575	No	NA	1	1	0	Low-quality	Genome-fragment	8.22	HMM-based (lower-bound)	0	1.01
k141_2614484	531	No	NA	2	0	0	Not-determined	Genome-fragment	NA	NA	0	1.15	no viral genes detected
k141_2351003	360	No	NA	1	0	0	Not-determined	Genome-fragment	NA	NA	0	1	no viral genes detected
k141_1394696	2905	No	NA	4	1	0	Medium-quality	Genome-fragment	67.71	HMM-based (lower-bound)	0	1
k141_2516030	540	No	NA	1	1	0	Low-quality	Genome-fragment	15	AAI-based (medium-confidence)	0	1
k141_1526283	449	No	NA	2	2	0	Low-quality	Genome-fragment	10.46	HMM-based (lower-bound)	0	1.11
k141_1922501	992	No	NA	2	0	0	Not-determined	Genome-fragment	NA	NA	0	1	no viral genes detected
k141_1229778	273	No	NA	1	0	0	Not-determined	Genome-fragment	NA	NA	0	1	no viral genes detected
k141_1229781	271	No	NA	1	1	0	Low-quality	Genome-fragment	6.32	HMM-based (lower-bound)	0	1
k141_536721	610	No	NA	1	1	0	Low-quality	Genome-fragment	14.22	HMM-based (lower-bound)	0	1
k141_1823218	627	No	NA	1	1	0	Low-quality	Genome-fragment	0.47	AAI-based (medium-confidence)	0	1
k141_2087496	790	No	NA	1	1	0	Low-quality	Genome-fragment	18.41	HMM-based (lower-bound)	0	1.04
k141_1031938	328	No	NA	1	1	0	Low-quality	Genome-fragment	7.64	HMM-based (lower-bound)	0	1
k141_2021145	436	No	NA	1	0	0	Not-determined	Genome-fragment	NA	NA	0	1	no viral genes detected
k141_1295638	259	No	NA	1	0	0	Not-determined	Genome-fragment	NA	NA	0	1	no viral genes detected
k141_1955685	1612	No	NA	3	2	0	Low-quality	Genome-fragment	4.48	AAI-based (high-confidence)	0	1
k141_1856255	913	No	NA	2	0	0	Not-determined	Genome-fragment	NA	NA	0	1	no viral genes detected
k141_2053800	433	No	NA	1	1	0	Not-determined	Genome-fragment	NA	NA	0	1
k141_1098189	352	No	NA	1	1	0	Low-quality	Genome-fragment	8.2	HMM-based (lower-bound)	0	1
k141_2186197	484	No	NA	1	1	0	Low-quality	Genome-fragment	12.12	AAI-based (medium-confidence)	0	1
k141_2384376	754	No	NA	1	1	0	Low-quality	Genome-fragment	17.57	HMM-based (lower-bound)	0	1
k141_2087502	1165	No	NA	2	0	0	Not-determined	Genome-fragment	NA	NA	0	1	no viral genes detected
k141_768313	561	No	NA	2	0	0	Not-determined	Genome-fragment	NA	NA	0	1.03	no viral genes detected
k141_2053805	539	No	NA	1	0	0	Not-determined	Genome-fragment	NA	NA	0	1	no viral genes detected
k141_536733	665	No	NA	2	0	0	Not-determined	Genome-fragment	NA	NA	0	1	no viral genes detected
k141_306212	505	No	NA	1	0	0	Low-quality	Genome-fragment	12.39	AAI-based (medium-confidence)	0	1	no viral genes detected
k141_1131135	887	No	NA	2	1	0	Low-quality	Genome-fragment	20.67	HMM-based (lower-bound)	0	1
k141_1064552	779	No	NA	1	0	0	Not-determined	Genome-fragment	NA	NA	0	1.08	no viral genes detected
k141_1031951	1615	No	NA	2	1	0	Medium-quality	Genome-fragment	51.29	AAI-based (high-confidence)	0	1.03
k141_75238	491	No	NA	1	1	0	Low-quality	Genome-fragment	11.44	HMM-based (lower-bound)	0	1
k141_2285344	734	No	NA	2	0	0	Not-determined	Genome-fragment	NA	NA	0	1.08	no viral genes detected
k141_569987	3356	No	NA	3	1	0	Medium-quality	Genome-fragment	84.76	AAI-based (medium-confidence)	0	1.06
k141_2219008	790	No	NA	1	0	0	Not-determined	Genome-fragment	NA	NA	0	1.12	no viral genes detected
k141_1691484	238	No	NA	1	0	0	Not-determined	Genome-fragment	NA	NA	0	1	no viral genes detected
k141_273067	669	No	NA	1	1	0	Low-quality	Genome-fragment	15.59	HMM-based (lower-bound)	0	1.03
k141_1361528	434	No	NA	1	0	0	Not-determined	Genome-fragment	NA	NA	0	1	no viral genes detected
k141_1295646	267	No	NA	1	0	0	Not-determined	Genome-fragment	NA	NA	0	1	no viral genes detected
k141_2021155	317	No	NA	1	1	0	Low-quality	Genome-fragment	7.39	HMM-based (lower-bound)	0	1
k141_668748	1385	No	NA	1	0	0	Not-determined	Genome-fragment	NA	NA	0	1.01	no viral genes detected
k141_1559743	218	No	NA	1	1	0	Low-quality	Genome-fragment	5.08	HMM-based (lower-bound)	0	1
k141_1361531	703	No	NA	1	0	0	Not-determined	Genome-fragment	NA	NA	0	1.05	no viral genes detected
k141_2449888	3743	No	NA	1	0	0	Not-determined	Genome-fragment	NA	NA	0	1.03	no viral genes detected
k141_1955691	705	No	NA	1	1	0	Low-quality	Genome-fragment	16.43	HMM-based (lower-bound)	0	1.06
k141_2252225	479	No	NA	1	1	0	Low-quality	Genome-fragment	11.16	HMM-based (lower-bound)	0	1
k141_1889375	481	No	NA	1	1	0	Low-quality	Genome-fragment	11.21	HMM-based (lower-bound)	0	1
k141_174068	443	No	NA	1	1	0	Not-determined	Genome-fragment	NA	NA	0	1.02
k141_405240	395	No	NA	1	1	0	Low-quality	Genome-fragment	9.21	HMM-based (lower-bound)	0	1
k141_1526302	624	No	NA	1	1	0	Low-quality	Genome-fragment	14.54	HMM-based (lower-bound)	0	1
k141_2252233	520	No	NA	1	1	0	Low-quality	Genome-fragment	12.12	HMM-based (lower-bound)	0	1
k141_239735	468	No	NA	1	0	0	Not-determined	Genome-fragment	NA	NA	0	1	no viral genes detected
k141_1064571	437	No	NA	1	1	0	Low-quality	Genome-fragment	10.19	HMM-based (lower-bound)	0	1.16
k141_306221	811	No	NA	2	1	0	Low-quality	Genome-fragment	18.9	HMM-based (lower-bound)	0	1.03
k141_1460716	349	No	NA	1	1	0	Low-quality	Genome-fragment	8.13	HMM-based (lower-bound)	0	1
k141_1889382	805	No	NA	1	0	0	Not-determined	Genome-fragment	NA	NA	0	1	no viral genes detected
k141_1922547	741	No	NA	2	2	0	Low-quality	Genome-fragment	17.27	HMM-based (lower-bound)	0	1.16
k141_405245	538	No	NA	1	1	0	Low-quality	Genome-fragment	12.93	HMM-based (lower-bound)	0	1.13
k141_108359	367	No	NA	1	1	0	Low-quality	Genome-fragment	10.25	AAI-based (medium-confidence)	0	1
k141_306226	667	No	NA	1	1	0	Low-quality	Genome-fragment	15.55	HMM-based (lower-bound)	0	1.07
k141_2053832	374	No	NA	1	0	0	Not-determined	Genome-fragment	NA	NA	0	1	no viral genes detected
k141_569998	495	No	NA	1	0	0	Not-determined	Genome-fragment	NA	NA	0	1	no viral genes detected
k141_2087534	214	No	NA	1	0	0	Not-determined	Genome-fragment	NA	NA	0	1	no viral genes detected
k141_75257	411	No	NA	1	0	0	Not-determined	Genome-fragment	NA	NA	0	1	no viral genes detected
k141_668769	369	No	NA	1	0	0	Not-determined	Genome-fragment	NA	NA	0	1.04	no viral genes detected
k141_999223	400	No	NA	1	0	0	Not-determined	Genome-fragment	NA	NA	0	1	no viral genes detected
k141_2351025	639	No	NA	2	1	0	Low-quality	Genome-fragment	14.89	HMM-based (lower-bound)	0	1
k141_405262	353	No	NA	1	1	0	Low-quality	Genome-fragment	10.07	HMM-based (lower-bound)	0	1
k141_1922553	595	No	NA	1	0	0	Not-determined	Genome-fragment	NA	NA	0	1	no viral genes detected
k141_2516072	446	No	NA	1	1	0	Low-quality	Genome-fragment	10.4	HMM-based (lower-bound)	0	1
k141_372124	511	No	NA	1	0	0	Not-determined	Genome-fragment	NA	NA	0	1.11	no viral genes detected
k141_1494054	2096	No	NA	3	0	0	Not-determined	Genome-fragment	NA	NA	0	1.05	no viral genes detected
k141_2614548	3813	No	NA	3	1	0	High-quality	High-quality	95.83	AAI-based (medium-confidence)	0	1
k141_2285373	487	No	NA	1	1	0	Low-quality	Genome-fragment	11.35	HMM-based (lower-bound)	0	1
k141_372134	411	No	NA	1	1	0	Low-quality	Genome-fragment	11.41	AAI-based (medium-confidence)	0	1
k141_1691499	994	No	NA	2	0	0	Not-determined	Genome-fragment	NA	NA	0	1.17	no viral genes detected
k141_800504	209	No	NA	1	1	0	Low-quality	Genome-fragment	4.87	HMM-based (lower-bound)	0	1
k141_1064597	1537	No	NA	2	1	0	Low-quality	Genome-fragment	13.44	AAI-based (medium-confidence)	0	1
k141_405273	460	No	NA	1	1	0	Low-quality	Genome-fragment	10.72	HMM-based (lower-bound)	0	1
k141_1526323	511	No	NA	1	1	0	Low-quality	Genome-fragment	11.91	HMM-based (lower-bound)	0	1
k141_2449950	388	No	NA	1	1	0	Not-determined	Genome-fragment	NA	NA	0	1
k141_1757708	615	No	NA	1	1	0	Low-quality	Genome-fragment	16.94	AAI-based (medium-confidence)	0	1
k141_2483001	2034	No	NA	3	1	0	Low-quality	Genome-fragment	47.41	HMM-based (lower-bound)	0	1
k141_735107	407	No	NA	1	0	0	Not-determined	Genome-fragment	NA	NA	0	1	no viral genes detected
k141_1724635	602	No	NA	1	0	0	Not-determined	Genome-fragment	NA	NA	0	1.01	no viral genes detected
k141_833839	429	No	NA	1	1	0	Low-quality	Genome-fragment	10	HMM-based (lower-bound)	0	1
k141_2384410	421	No	NA	1	0	0	Not-determined	Genome-fragment	NA	NA	0	1	no viral genes detected
k141_2384411	310	No	NA	1	0	0	Not-determined	Genome-fragment	NA	NA	0	1	no viral genes detected
k141_1592761	920	No	NA	3	0	0	Not-determined	Genome-fragment	NA	NA	0	1.09	no viral genes detected
k141_866880	480	No	NA	1	0	0	Not-determined	Genome-fragment	NA	NA	0	1	no viral genes detected
k141_2219060	377	No	NA	1	1	0	Low-quality	Genome-fragment	8.79	HMM-based (lower-bound)	0	1
k141_2416950	351	No	NA	1	1	0	Low-quality	Genome-fragment	8.18	HMM-based (lower-bound)	0	1
k141_1428153	404	No	NA	1	1	0	Low-quality	Genome-fragment	9.42	HMM-based (lower-bound)	0	1
k141_2285392	318	No	NA	1	1	0	Low-quality	Genome-fragment	7.41	HMM-based (lower-bound)	0	1
k141_405281	651	No	NA	1	1	0	Low-quality	Genome-fragment	15.17	HMM-based (lower-bound)	0	1
k141_504002	454	No	NA	1	0	0	Low-quality	Genome-fragment	12.57	AAI-based (medium-confidence)	0	1.16	no viral genes detected
k141_1691523	493	No	NA	2	0	0	Not-determined	Genome-fragment	NA	NA	0	1	no viral genes detected
k141_504003	731	No	NA	2	0	0	Not-determined	Genome-fragment	NA	NA	0	1	no viral genes detected
k141_1592766	3770	No	NA	2	2	0	Low-quality	Genome-fragment	3.96	HMM-based (lower-bound)	0	1
k141_702469	899	No	NA	2	0	0	Low-quality	Genome-fragment	23.47	AAI-based (high-confidence)	0	1.09	no viral genes detected
k141_2384415	419	No	NA	1	1	0	Low-quality	Genome-fragment	9.77	HMM-based (lower-bound)	0	1
k141_2483009	923	No	NA	1	1	0	Low-quality	Genome-fragment	21.51	HMM-based (lower-bound)	0	1
k141_9667	446	No	NA	1	1	0	Low-quality	Genome-fragment	10.4	HMM-based (lower-bound)	0	1
k141_1592769	1108	No	NA	2	0	0	Not-determined	Genome-fragment	NA	NA	0	1.06	no viral genes detected
k141_602548	415	No	NA	1	0	0	Not-determined	Genome-fragment	NA	NA	0	1	no viral genes detected
k141_1064618	361	No	NA	1	1	0	Low-quality	Genome-fragment	8.41	HMM-based (lower-bound)	0	1
k141_372177	474	No	NA	1	1	0	Low-quality	Genome-fragment	11.05	HMM-based (lower-bound)	0	1
k141_1131166	631	No	NA	1	1	0	Low-quality	Genome-fragment	14.71	HMM-based (lower-bound)	0	1.01
k141_932836	705	No	NA	1	0	0	Not-determined	Genome-fragment	NA	NA	0	1	no viral genes detected
k141_2516102	794	No	NA	1	1	0	Low-quality	Genome-fragment	18.51	HMM-based (lower-bound)	0	1
k141_207258	3201	No	NA	3	1	0	Low-quality	Genome-fragment	4.26	AAI-based (medium-confidence)	0	1.03
k141_866890	2183	No	NA	3	1	0	Low-quality	Genome-fragment	19.77	HMM-based (lower-bound)	0	1
k141_1229856	1304	No	NA	3	0	0	Not-determined	Genome-fragment	NA	NA	0	1	no viral genes detected
k141_668787	421	No	NA	1	0	0	Not-determined	Genome-fragment	NA	NA	0	1	no viral genes detected
k141_1263120	269	No	NA	1	1	0	Low-quality	Genome-fragment	6.27	HMM-based (lower-bound)	0	1
k141_1691527	356	No	NA	1	0	0	Low-quality	Genome-fragment	11.24	AAI-based (medium-confidence)	0	1.29	no viral genes detected
k141_372190	318	No	NA	1	1	0	Low-quality	Genome-fragment	9.07	HMM-based (lower-bound)	0	1
k141_2318451	656	No	NA	1	1	0	Low-quality	Genome-fragment	15.29	HMM-based (lower-bound)	0	1
k141_1460764	623	No	NA	1	1	0	Low-quality	Genome-fragment	14.52	HMM-based (lower-bound)	0	1
k141_372200	492	No	NA	1	1	0	Low-quality	Genome-fragment	0.61	HMM-based (lower-bound)	0	1.03
k141_2087552	681	No	NA	1	1	0	Low-quality	Genome-fragment	15.87	HMM-based (lower-bound)	0	1.02
k141_1526369	1750	No	NA	3	1	0	Low-quality	Genome-fragment	40.79	HMM-based (lower-bound)	0	1
k141_768380	349	No	NA	1	1	0	Low-quality	Genome-fragment	8.13	HMM-based (lower-bound)	0	1
k141_405303	462	No	NA	1	1	0	Low-quality	Genome-fragment	10.77	HMM-based (lower-bound)	0	1
k141_1328690	1017	No	NA	2	0	0	Not-determined	Genome-fragment	NA	NA	0	1	no viral genes detected
k141_372207	321	No	NA	1	1	0	Low-quality	Genome-fragment	7.48	HMM-based (lower-bound)	0	1
k141_2186287	920	No	NA	2	0	0	Not-determined	Genome-fragment	NA	NA	0	1.06	no viral genes detected
k141_1889447	446	No	NA	1	1	0	Low-quality	Genome-fragment	0.65	HMM-based (lower-bound)	0	1
k141_1494101	404	No	NA	1	1	0	Low-quality	Genome-fragment	9.42	HMM-based (lower-bound)	0	1
k141_2120748	442	No	NA	1	0	0	Not-determined	Genome-fragment	NA	NA	0	1.11	no viral genes detected
k141_1757761	593	No	NA	1	1	0	Low-quality	Genome-fragment	13.82	HMM-based (lower-bound)	0	1
k141_1394765	223	No	NA	1	1	0	Low-quality	Genome-fragment	5.2	HMM-based (lower-bound)	0	1
k141_702477	612	No	NA	1	0	0	Not-determined	Genome-fragment	NA	NA	0	1	no viral genes detected
k141_536823	494	No	NA	1	0	0	Not-determined	Genome-fragment	NA	NA	0	1	no viral genes detected
k141_866921	327	No	NA	1	1	0	Low-quality	Genome-fragment	7.62	HMM-based (lower-bound)	0	1.1
k141_2186295	508	No	NA	1	0	0	Not-determined	Genome-fragment	NA	NA	0	1	no viral genes detected
k141_1889462	352	No	NA	1	1	0	Low-quality	Genome-fragment	8.2	HMM-based (lower-bound)	0	1.1
k141_1328695	408	No	NA	2	1	0	Low-quality	Genome-fragment	9.51	HMM-based (lower-bound)	0	1.18
k141_2152678	1131	No	NA	1	1	0	Low-quality	Genome-fragment	26.36	HMM-based (lower-bound)	0	1
k141_2053878	795	No	NA	1	0	0	Low-quality	Genome-fragment	1.67	AAI-based (high-confidence)	0	1.03	no viral genes detected
k141_2384449	342	No	NA	1	1	0	Low-quality	Genome-fragment	7.97	HMM-based (lower-bound)	0	1
k141_1098275	344	No	NA	1	0	0	Not-determined	Genome-fragment	NA	NA	0	1	no viral genes detected
k141_504023	388	No	NA	1	0	0	Not-determined	Genome-fragment	NA	NA	0	1	no viral genes detected
k141_273136	572	No	NA	1	0	0	Not-determined	Genome-fragment	NA	NA	0	1	no viral genes detected
k141_2053884	403	No	NA	1	1	0	Low-quality	Genome-fragment	5.76	HMM-based (lower-bound)	0	1
k141_1064637	923	No	NA	2	0	0	Not-determined	Genome-fragment	NA	NA	0	1	no viral genes detected
k141_174160	447	No	NA	2	0	0	Not-determined	Genome-fragment	NA	NA	0	1.03	no viral genes detected
k141_1922640	513	No	NA	1	1	0	Low-quality	Genome-fragment	11.96	HMM-based (lower-bound)	0	1.11
k141_735153	579	No	NA	1	1	0	Low-quality	Genome-fragment	13.49	HMM-based (lower-bound)	0	1
k141_702496	497	No	NA	1	1	0	Low-quality	Genome-fragment	11.58	HMM-based (lower-bound)	0	1
k141_1856313	3109	No	NA	7	0	0	Not-determined	Genome-fragment	NA	NA	0	1	no viral genes detected
k141_42360	305	No	NA	1	1	0	Low-quality	Genome-fragment	0.25	AAI-based (medium-confidence)	0	1
k141_1229879	449	No	NA	1	1	0	Low-quality	Genome-fragment	10.46	HMM-based (lower-bound)	0	1
k141_1197021	463	No	NA	1	0	0	Not-determined	Genome-fragment	NA	NA	0	1.07	no viral genes detected
k141_471229	222	No	NA	1	1	0	Low-quality	Genome-fragment	5.17	HMM-based (lower-bound)	0	1
k141_2416983	979	No	NA	2	1	0	Low-quality	Genome-fragment	27.33	AAI-based (medium-confidence)	0	1.11
k141_339146	405	No	NA	1	1	0	Low-quality	Genome-fragment	0.31	HMM-based (lower-bound)	0	1.05
k141_1922645	369	No	NA	1	0	0	Not-determined	Genome-fragment	NA	NA	0	1.01	no viral genes detected
k141_1922648	411	No	NA	1	0	0	Not-determined	Genome-fragment	NA	NA	0	1	no viral genes detected
k141_2252309	884	No	NA	2	0	0	Not-determined	Genome-fragment	NA	NA	0	1.02	no viral genes detected
k141_1592810	434	No	NA	1	1	0	Low-quality	Genome-fragment	10.12	HMM-based (lower-bound)	0	1
k141_9715	779	No	NA	2	1	0	Low-quality	Genome-fragment	18.23	HMM-based (lower-bound)	0	1.14
k141_1428180	1896	No	NA	4	1	0	Low-quality	Genome-fragment	44.37	HMM-based (lower-bound)	0	1.02
k141_273168	502	No	NA	2	0	0	Not-determined	Genome-fragment	NA	NA	0	1	no viral genes detected
k141_1394798	377	No	NA	1	1	0	Low-quality	Genome-fragment	8.79	HMM-based (lower-bound)	0	1
k141_1625609	2104	No	NA	2	1	0	Medium-quality	Genome-fragment	53.09	AAI-based (high-confidence)	0	1.02
k141_9720	324	No	NA	1	0	0	Not-determined	Genome-fragment	NA	NA	0	1.04	no viral genes detected
k141_2120791	715	No	NA	2	0	0	Not-determined	Genome-fragment	NA	NA	0	1	no viral genes detected
k141_471254	477	No	NA	1	1	0	Low-quality	Genome-fragment	11.12	HMM-based (lower-bound)	0	1
k141_2053906	674	No	NA	1	0	0	Not-determined	Genome-fragment	NA	NA	0	1	no viral genes detected
k141_372234	529	No	NA	1	1	0	Low-quality	Genome-fragment	12.33	HMM-based (lower-bound)	0	1
k141_2021266	478	No	NA	1	0	0	Not-determined	Genome-fragment	NA	NA	0	1	no viral genes detected
k141_900450	398	No	NA	1	1	0	Low-quality	Genome-fragment	9.28	HMM-based (lower-bound)	0	1
k141_273183	907	No	NA	2	0	0	Not-determined	Genome-fragment	NA	NA	0	1.13	no viral genes detected
k141_174187	356	No	NA	1	1	0	Low-quality	Genome-fragment	10.16	HMM-based (lower-bound)	0	1
k141_1263135	460	No	NA	1	0	0	Not-determined	Genome-fragment	NA	NA	0	1.16	no viral genes detected
k141_2285470	447	No	NA	1	1	0	Low-quality	Genome-fragment	10.42	HMM-based (lower-bound)	0	1
k141_2549035	774	No	NA	2	1	0	Low-quality	Genome-fragment	18.04	HMM-based (lower-bound)	0	1.17
k141_833905	623	No	NA	3	1	0	Low-quality	Genome-fragment	0.39	HMM-based (lower-bound)	0	1
k141_1922654	771	No	NA	1	1	0	Low-quality	Genome-fragment	17.97	HMM-based (lower-bound)	0	1.06
k141_273189	444	No	NA	1	0	0	Not-determined	Genome-fragment	NA	NA	0	1	no viral genes detected
k141_833906	772	No	NA	2	1	0	Not-determined	Genome-fragment	NA	NA	0	1.09
k141_668810	393	No	NA	1	1	0	Low-quality	Genome-fragment	9.16	HMM-based (lower-bound)	0	1
k141_2021269	3760	No	NA	1	1	0	Medium-quality	Genome-fragment	66.34	AAI-based (high-confidence)	0	1.02
k141_536849	667	No	NA	2	2	0	Low-quality	Genome-fragment	1.58	HMM-based (lower-bound)	0	1.09
k141_999301	1195	No	NA	3	1	0	Low-quality	Genome-fragment	27.97	HMM-based (lower-bound)	0	1.08
k141_2021270	784	No	NA	1	1	0	Low-quality	Genome-fragment	18.27	HMM-based (lower-bound)	0	1.03
k141_2614596	682	No	NA	1	0	0	Not-determined	Genome-fragment	NA	NA	0	1.17	no viral genes detected
k141_668816	512	No	NA	1	0	0	Not-determined	Genome-fragment	NA	NA	0	1	no viral genes detected
k141_2120806	869	No	NA	1	1	0	Low-quality	Genome-fragment	26.55	AAI-based (medium-confidence)	0	1
k141_1889513	310	No	NA	1	0	0	Not-determined	Genome-fragment	NA	NA	0	1	no viral genes detected
k141_1064657	1179	No	NA	2	0	0	Not-determined	Genome-fragment	NA	NA	0	1	no viral genes detected
k141_702520	915	No	NA	1	1	0	Low-quality	Genome-fragment	21.33	HMM-based (lower-bound)	0	1
k141_2053911	1485	No	NA	2	0	0	Not-determined	Genome-fragment	NA	NA	0	1	no viral genes detected
k141_866974	3371	No	NA	1	0	0	Not-determined	Genome-fragment	NA	NA	0	1.02	no viral genes detected
k141_42400	657	No	NA	2	1	0	Low-quality	Genome-fragment	8.18	HMM-based (lower-bound)	0	1.04
k141_306309	202	No	NA	1	1	0	Low-quality	Genome-fragment	4.71	HMM-based (lower-bound)	0	1
k141_602613	902	No	NA	2	1	0	Low-quality	Genome-fragment	21.02	HMM-based (lower-bound)	0	1.06
k141_2152702	921	No	NA	1	1	0	Low-quality	Genome-fragment	25.27	AAI-based (medium-confidence)	0	1.02
k141_174198	321	No	NA	1	0	0	Not-determined	Genome-fragment	NA	NA	0	1	no viral genes detected
k141_2053921	831	No	NA	1	1	0	Low-quality	Genome-fragment	19.37	HMM-based (lower-bound)	0	1
k141_635891	381	No	NA	1	0	0	Not-determined	Genome-fragment	NA	NA	0	1	no viral genes detected
k141_602616	966	No	NA	2	1	0	Low-quality	Genome-fragment	22.51	HMM-based (lower-bound)	0	1.13
k141_2219138	208	No	NA	1	1	0	Low-quality	Genome-fragment	4.85	HMM-based (lower-bound)	0	1
k141_1790669	518	No	NA	1	1	0	Low-quality	Genome-fragment	12.07	HMM-based (lower-bound)	0	1
k141_2384473	697	No	NA	1	0	0	Not-determined	Genome-fragment	NA	NA	0	1	no viral genes detected
k141_1295728	392	No	NA	1	0	0	Not-determined	Genome-fragment	NA	NA	0	1	no viral genes detected
k141_2120815	267	No	NA	1	0	0	Not-determined	Genome-fragment	NA	NA	0	1	no viral genes detected
k141_1658399	498	No	NA	1	0	0	Not-determined	Genome-fragment	NA	NA	0	1	no viral genes detected
k141_1559837	465	No	NA	1	0	0	Not-determined	Genome-fragment	NA	NA	0	1	no viral genes detected
k141_668833	388	No	NA	1	1	0	Low-quality	Genome-fragment	5.53	HMM-based (lower-bound)	0	1.13
k141_1790679	503	No	NA	2	1	0	Low-quality	Genome-fragment	11.72	HMM-based (lower-bound)	0	1.22
k141_536870	670	No	NA	1	1	0	Low-quality	Genome-fragment	19.12	HMM-based (lower-bound)	0	1
k141_2549064	430	No	NA	1	0	0	Not-determined	Genome-fragment	NA	NA	0	1	no viral genes detected
k141_1263161	387	No	NA	1	1	0	Low-quality	Genome-fragment	9.02	HMM-based (lower-bound)	0	1
k141_1757786	2046	No	NA	2	1	0	Low-quality	Genome-fragment	49.18	AAI-based (high-confidence)	0	1.04
k141_2450041	693	No	NA	1	1	0	Low-quality	Genome-fragment	16.15	HMM-based (lower-bound)	0	1
k141_965807	564	No	NA	1	0	0	Not-determined	Genome-fragment	NA	NA	0	1.12	no viral genes detected
k141_900467	554	No	NA	1	1	0	Low-quality	Genome-fragment	0.69	HMM-based (lower-bound)	0	1.28
k141_1757788	1145	No	NA	3	0	0	Not-determined	Genome-fragment	NA	NA	0	1.06	no viral genes detected
k141_2120830	886	No	NA	1	0	0	Not-determined	Genome-fragment	NA	NA	0	1	no viral genes detected
k141_1724744	805	No	NA	1	0	0	Not-determined	Genome-fragment	NA	NA	0	1	no viral genes detected
k141_2120834	456	No	NA	1	1	0	Low-quality	Genome-fragment	10.63	HMM-based (lower-bound)	0	1.14
k141_1724747	275	No	NA	1	1	0	Low-quality	Genome-fragment	6.41	HMM-based (lower-bound)	0	1
k141_2186368	397	No	NA	1	0	0	Not-determined	Genome-fragment	NA	NA	0	1	no viral genes detected
k141_108511	285	No	NA	1	1	0	Low-quality	Genome-fragment	6.64	HMM-based (lower-bound)	0	1
k141_2483065	278	No	NA	1	0	0	Not-determined	Genome-fragment	NA	NA	0	1	no viral genes detected
k141_800603	441	No	NA	1	1	0	Not-determined	Genome-fragment	NA	NA	0	1
k141_1889554	541	No	NA	1	1	0	Low-quality	Genome-fragment	12.61	HMM-based (lower-bound)	0	1
k141_372265	1036	No	NA	1	1	0	Low-quality	Genome-fragment	24.15	HMM-based (lower-bound)	0	1
k141_405397	339	No	NA	1	1	0	Low-quality	Genome-fragment	7.9	HMM-based (lower-bound)	0	1
k141_702549	511	No	NA	1	1	0	Low-quality	Genome-fragment	11.91	HMM-based (lower-bound)	0	1
k141_1328746	686	No	NA	1	0	0	Not-determined	Genome-fragment	NA	NA	0	1	no viral genes detected
k141_2516147	447	No	NA	2	1	0	Low-quality	Genome-fragment	10.46	HMM-based (lower-bound)	0	1
k141_1328747	324	No	NA	1	0	0	Not-determined	Genome-fragment	NA	NA	0	1	no viral genes detected
k141_2384492	242	No	NA	1	0	0	Not-determined	Genome-fragment	NA	NA	0	1	no viral genes detected
k141_239854	651	No	NA	1	0	0	Not-determined	Genome-fragment	NA	NA	0	1	no viral genes detected
k141_372270	1190	No	NA	3	1	0	Low-quality	Genome-fragment	27.74	HMM-based (lower-bound)	0	1.08
k141_1032074	2670	No	NA	4	0	0	Low-quality	Genome-fragment	1.52	AAI-based (medium-confidence)	0	1.03	no viral genes detected
k141_2450046	1247	No	NA	2	0	0	Not-determined	Genome-fragment	NA	NA	0	1.02	no viral genes detected
k141_999348	424	No	NA	1	1	0	Low-quality	Genome-fragment	9.88	HMM-based (lower-bound)	0	1.07
k141_239859	2383	No	NA	3	1	0	Medium-quality	Genome-fragment	55.54	HMM-based (lower-bound)	0	1
k141_900488	566	No	NA	1	1	0	Low-quality	Genome-fragment	13.19	HMM-based (lower-bound)	0	1
k141_1064679	608	No	NA	1	1	0	Not-determined	Genome-fragment	NA	NA	0	1.06
k141_1724771	596	No	NA	2	0	0	Not-determined	Genome-fragment	NA	NA	0	1.2	no viral genes detected
k141_1163843	551	No	NA	1	0	0	Not-determined	Genome-fragment	NA	NA	0	1	no viral genes detected
k141_2252348	463	No	NA	1	1	0	Low-quality	Genome-fragment	10.79	HMM-based (lower-bound)	0	1
k141_2021327	3346	No	NA	3	1	0	Medium-quality	Genome-fragment	77.99	HMM-based (lower-bound)	0	1.01
k141_1559877	1536	No	NA	1	1	0	Low-quality	Genome-fragment	13.33	HMM-based (lower-bound)	0	1
k141_1032086	696	No	NA	2	1	0	Low-quality	Genome-fragment	16.22	HMM-based (lower-bound)	0	1.06
k141_702572	473	No	NA	1	1	0	Low-quality	Genome-fragment	11.02	HMM-based (lower-bound)	0	1
k141_2087632	530	No	NA	1	1	0	Low-quality	Genome-fragment	15.12	HMM-based (lower-bound)	0	1.13
k141_1757808	352	No	NA	1	1	0	Low-quality	Genome-fragment	8.2	HMM-based (lower-bound)	0	1
k141_1131242	251	No	NA	1	0	0	Not-determined	Genome-fragment	NA	NA	0	1	no viral genes detected
k141_635923	716	No	NA	1	0	0	Not-determined	Genome-fragment	NA	NA	0	1.05	no viral genes detected
k141_735198	304	No	NA	1	1	0	Low-quality	Genome-fragment	7.09	HMM-based (lower-bound)	0	1
k141_438780	355	No	NA	1	1	0	Low-quality	Genome-fragment	8.27	HMM-based (lower-bound)	0	1
k141_239867	309	No	NA	1	1	0	Low-quality	Genome-fragment	7.2	HMM-based (lower-bound)	0	1
k141_1460872	424	No	NA	2	1	0	Low-quality	Genome-fragment	0.86	AAI-based (medium-confidence)	0	1
k141_1263172	820	No	NA	1	1	0	Low-quality	Genome-fragment	13.87	HMM-based (lower-bound)	0	1.09
k141_1790716	345	No	NA	1	1	0	Low-quality	Genome-fragment	8.18	AAI-based (medium-confidence)	0	1
k141_1625669	1785	No	NA	4	0	0	Not-determined	Genome-fragment	NA	NA	0	1	no viral genes detected
k141_2582160	479	No	NA	1	1	0	Low-quality	Genome-fragment	11.16	HMM-based (lower-bound)	0	1
k141_1856383	630	No	NA	1	0	0	Not-determined	Genome-fragment	NA	NA	0	1	no viral genes detected
k141_2152720	218	No	NA	1	1	0	Low-quality	Genome-fragment	5.08	HMM-based (lower-bound)	0	1
k141_536902	582	No	NA	1	1	0	Low-quality	Genome-fragment	13.56	HMM-based (lower-bound)	0	1
k141_339233	841	No	NA	1	0	0	Not-determined	Genome-fragment	NA	NA	0	1.03	no viral genes detected
k141_536903	603	No	NA	1	1	0	Low-quality	Genome-fragment	14.05	HMM-based (lower-bound)	0	1.04
k141_1988612	585	No	NA	2	1	0	Low-quality	Genome-fragment	13.63	HMM-based (lower-bound)	0	1.22
k141_42459	626	No	NA	1	1	0	Low-quality	Genome-fragment	1.18	AAI-based (high-confidence)	0	1.09
k141_2384546	1409	No	NA	4	0	0	Not-determined	Genome-fragment	NA	NA	0	1.11	no viral genes detected
k141_1460897	351	No	NA	2	1	0	Low-quality	Genome-fragment	0.74	AAI-based (high-confidence)	0	1.04
k141_932964	490	No	NA	1	1	0	Low-quality	Genome-fragment	11.42	HMM-based (lower-bound)	0	1.07
k141_867018	584	No	NA	1	1	0	Low-quality	Genome-fragment	13.61	HMM-based (lower-bound)	0	1
k141_2120874	605	No	NA	2	1	0	Low-quality	Genome-fragment	14.1	HMM-based (lower-bound)	0	1.12
k141_2053975	558	No	NA	2	0	0	Not-determined	Genome-fragment	NA	NA	0	1.04	no viral genes detected
k141_2384553	318	No	NA	1	1	0	Low-quality	Genome-fragment	8.85	AAI-based (medium-confidence)	0	1
k141_1625677	1351	No	NA	2	1	0	Low-quality	Genome-fragment	34.56	AAI-based (medium-confidence)	0	1.03
k141_1295776	732	No	NA	2	0	0	Not-determined	Genome-fragment	NA	NA	0	1.16	no viral genes detected
k141_2516181	452	No	NA	1	1	0	Low-quality	Genome-fragment	10.53	HMM-based (lower-bound)	0	1
k141_273237	334	No	NA	1	0	0	Not-determined	Genome-fragment	NA	NA	0	1	no viral genes detected
k141_438800	463	No	NA	1	1	0	Low-quality	Genome-fragment	10.79	HMM-based (lower-bound)	0	1
k141_2120890	577	No	NA	2	1	0	Low-quality	Genome-fragment	13.45	HMM-based (lower-bound)	0	1
k141_1526464	522	No	NA	1	1	0	Low-quality	Genome-fragment	12.17	HMM-based (lower-bound)	0	1
k141_372295	490	No	NA	1	1	0	Low-quality	Genome-fragment	11.42	HMM-based (lower-bound)	0	1
k141_2351144	2488	No	NA	3	0	0	Not-determined	Genome-fragment	NA	NA	0	1	no viral genes detected
k141_1757839	343	No	NA	1	1	0	Low-quality	Genome-fragment	7.99	HMM-based (lower-bound)	0	1
k141_372312	452	No	NA	1	1	0	Low-quality	Genome-fragment	0.15	HMM-based (lower-bound)	0	1
k141_668864	5076	No	NA	4	0	0	Not-determined	Genome-fragment	NA	NA	0	1	no viral genes detected
k141_1691638	2601	No	NA	4	0	0	Not-determined	Genome-fragment	NA	NA	0	1	no viral genes detected
k141_1361682	3981	No	NA	5	1	0	High-quality	High-quality	100	AAI-based (medium-confidence)	0	1.02
k141_1328802	362	No	NA	1	1	0	Low-quality	Genome-fragment	8.44	HMM-based (lower-bound)	0	1
k141_2120906	604	No	NA	1	0	0	Not-determined	Genome-fragment	NA	NA	0	1.25	no viral genes detected
k141_1295788	490	No	NA	1	1	0	Low-quality	Genome-fragment	11.42	HMM-based (lower-bound)	0	1
k141_2087657	507	No	NA	1	0	0	Not-determined	Genome-fragment	NA	NA	0	1	no viral genes detected
k141_1889612	329	No	NA	1	1	0	Low-quality	Genome-fragment	7.67	HMM-based (lower-bound)	0	1
k141_1724817	377	No	NA	2	0	0	Not-determined	Genome-fragment	NA	NA	0	1.1	no viral genes detected
k141_1526482	2725	No	NA	2	1	0	Medium-quality	Genome-fragment	63.51	HMM-based (lower-bound)	0	1.02
k141_1559921	219	No	NA	1	1	0	Low-quality	Genome-fragment	5.1	HMM-based (lower-bound)	0	1
k141_1263188	1192	No	NA	2	1	0	Low-quality	Genome-fragment	31.22	AAI-based (medium-confidence)	0	1.03
k141_2384561	284	No	NA	1	1	0	Low-quality	Genome-fragment	7.89	AAI-based (medium-confidence)	0	1
k141_1790728	4827	No	NA	3	3	0	Medium-quality	Genome-fragment	85.93	HMM-based (lower-bound)	0	1
k141_1559927	204	No	NA	1	1	0	Low-quality	Genome-fragment	4.75	HMM-based (lower-bound)	0	1
k141_932986	868	No	NA	2	2	0	Low-quality	Genome-fragment	1.09	AAI-based (high-confidence)	0	1.03
k141_1361702	406	No	NA	1	0	0	Not-determined	Genome-fragment	NA	NA	0	1	no viral genes detected
k141_2318551	2016	No	NA	2	0	0	Not-determined	Genome-fragment	NA	NA	0	1.04	no viral genes detected
k141_339259	335	No	NA	1	1	0	Low-quality	Genome-fragment	7.81	HMM-based (lower-bound)	0	1
k141_1229978	432	No	NA	1	0	0	Not-determined	Genome-fragment	NA	NA	0	1	no viral genes detected
k141_2087665	316	No	NA	1	0	0	Not-determined	Genome-fragment	NA	NA	0	1	no viral genes detected
k141_768478	378	No	NA	1	1	0	Low-quality	Genome-fragment	8.81	HMM-based (lower-bound)	0	1
k141_2152743	621	No	NA	1	1	0	Low-quality	Genome-fragment	14.47	HMM-based (lower-bound)	0	1.08
k141_2120914	318	No	NA	1	0	0	Not-determined	Genome-fragment	NA	NA	0	1	no viral genes detected
k141_1724832	340	No	NA	1	0	0	Not-determined	Genome-fragment	NA	NA	0	1	no viral genes detected
k141_1625707	1014	No	NA	2	1	0	Low-quality	Genome-fragment	23.63	HMM-based (lower-bound)	0	1.05
k141_1658484	739	No	NA	2	2	0	Low-quality	Genome-fragment	17.22	HMM-based (lower-bound)	0	1.16
k141_2384574	400	No	NA	1	1	0	Low-quality	Genome-fragment	11.17	AAI-based (medium-confidence)	0	1
k141_602672	5343	Yes	2023	7	2	1	Low-quality	Genome-fragment	1.49	AAI-based (medium-confidence)	62.14	1
k141_174262	412	No	NA	1	0	0	Not-determined	Genome-fragment	NA	NA	0	1	no viral genes detected
k141_702607	435	No	NA	1	1	0	Low-quality	Genome-fragment	10.14	HMM-based (lower-bound)	0	1
k141_867033	818	No	NA	3	1	0	Low-quality	Genome-fragment	19.14	HMM-based (lower-bound)	0	1
k141_2021355	713	No	NA	2	0	0	Not-determined	Genome-fragment	NA	NA	0	1.04	no viral genes detected
k141_75402	840	No	NA	1	0	0	Not-determined	Genome-fragment	NA	NA	0	1	no viral genes detected
k141_1988645	937	No	NA	1	0	0	Low-quality	Genome-fragment	23.45	AAI-based (medium-confidence)	0	1.06	no viral genes detected
k141_1098393	362	No	NA	1	1	0	Low-quality	Genome-fragment	8.44	HMM-based (lower-bound)	0	1
k141_1032140	441	No	NA	1	1	0	Low-quality	Genome-fragment	10.28	HMM-based (lower-bound)	0	1
k141_768491	868	No	NA	2	0	0	Not-determined	Genome-fragment	NA	NA	0	1.18	no viral genes detected
k141_900554	402	No	NA	1	1	0	Low-quality	Genome-fragment	0.49	HMM-based (lower-bound)	0	1
k141_2152746	455	No	NA	1	1	0	Low-quality	Genome-fragment	10.6	HMM-based (lower-bound)	0	1
k141_239921	327	No	NA	1	1	0	Low-quality	Genome-fragment	7.62	HMM-based (lower-bound)	0	1
k141_2582224	1038	No	NA	2	2	0	Low-quality	Genome-fragment	31.29	AAI-based (medium-confidence)	0	1.02
k141_1922738	584	No	NA	1	1	0	Low-quality	Genome-fragment	16.66	HMM-based (lower-bound)	0	1.07
k141_1922740	222	No	NA	1	1	0	Low-quality	Genome-fragment	5.17	HMM-based (lower-bound)	0	1
k141_2450119	3590	No	NA	3	1	0	Medium-quality	Genome-fragment	83.67	HMM-based (lower-bound)	0	1
k141_1460925	327	No	NA	1	0	0	Not-determined	Genome-fragment	NA	NA	0	1	no viral genes detected
k141_2252384	282	No	NA	1	1	0	Low-quality	Genome-fragment	6.57	HMM-based (lower-bound)	0	1
k141_1295816	661	No	NA	1	1	0	Low-quality	Genome-fragment	15.41	HMM-based (lower-bound)	0	1.07
k141_2152758	329	No	NA	2	0	0	Not-determined	Genome-fragment	NA	NA	0	1	no viral genes detected
k141_174273	738	No	NA	2	1	0	Low-quality	Genome-fragment	11.48	AAI-based (high-confidence)	0	1
k141_2087684	2353	No	NA	3	1	0	Low-quality	Genome-fragment	27.99	HMM-based (lower-bound)	0	1.04
k141_1526503	3723	No	NA	6	2	0	Medium-quality	Genome-fragment	86.77	HMM-based (lower-bound)	0	1.05
k141_1361711	380	No	NA	1	1	0	Low-quality	Genome-fragment	8.86	HMM-based (lower-bound)	0	1
k141_965885	2358	No	NA	3	0	0	Not-determined	Genome-fragment	NA	NA	0	1.04	no viral genes detected
k141_570177	979	No	NA	1	0	0	Not-determined	Genome-fragment	NA	NA	0	1.08	no viral genes detected
k141_536940	604	No	NA	1	0	0	Not-determined	Genome-fragment	NA	NA	0	1	no viral genes detected
k141_1724862	1123	No	NA	2	1	0	Low-quality	Genome-fragment	27.53	AAI-based (medium-confidence)	0	1.06
k141_2186431	673	No	NA	2	1	0	Low-quality	Genome-fragment	15.69	HMM-based (lower-bound)	0	1
k141_2417109	2783	No	NA	3	0	0	Not-determined	Genome-fragment	NA	NA	0	1	no viral genes detected
k141_504132	933	No	NA	1	1	0	Low-quality	Genome-fragment	22.98	AAI-based (high-confidence)	0	1
k141_536947	1854	No	NA	2	1	0	Not-determined	Genome-fragment	NA	NA	0	1.04
k141_1328823	629	No	NA	2	1	0	Low-quality	Genome-fragment	18.02	AAI-based (high-confidence)	0	1.05
k141_2614682	497	No	NA	1	1	0	Low-quality	Genome-fragment	11.58	HMM-based (lower-bound)	0	1
k141_2219221	422	No	NA	1	1	0	Low-quality	Genome-fragment	7.14	HMM-based (lower-bound)	0	1
k141_1658492	4946	No	NA	2	2	0	Medium-quality	Genome-fragment	59.83	AAI-based (high-confidence)	0	1
k141_570183	664	No	NA	1	1	0	Low-quality	Genome-fragment	15.48	HMM-based (lower-bound)	0	1.12
k141_1757858	997	No	NA	1	1	0	Low-quality	Genome-fragment	23.24	HMM-based (lower-bound)	0	1.08
k141_1757860	343	No	NA	1	1	0	Low-quality	Genome-fragment	7.99	HMM-based (lower-bound)	0	1
k141_1691660	652	No	NA	1	0	0	Not-determined	Genome-fragment	NA	NA	0	1	no viral genes detected
k141_2252401	819	No	NA	3	0	0	Low-quality	Genome-fragment	20.65	AAI-based (medium-confidence)	0	1.01	no viral genes detected
k141_1691661	708	No	NA	1	0	0	Not-determined	Genome-fragment	NA	NA	0	1	no viral genes detected
k141_1724876	722	No	NA	1	1	0	Low-quality	Genome-fragment	16.83	HMM-based (lower-bound)	0	1
k141_965890	428	No	NA	1	0	0	Not-determined	Genome-fragment	NA	NA	0	1	no viral genes detected
k141_75444	2952	No	NA	5	1	0	Medium-quality	Genome-fragment	68.8	HMM-based (lower-bound)	0	1.02
k141_372356	305	No	NA	1	0	0	Low-quality	Genome-fragment	4.69	AAI-based (medium-confidence)	0	1.24	no viral genes detected
k141_2219229	1021	No	NA	1	0	0	Not-determined	Genome-fragment	NA	NA	0	1	no viral genes detected
k141_42501	643	No	NA	1	1	0	Low-quality	Genome-fragment	14.99	HMM-based (lower-bound)	0	1
k141_1263223	489	No	NA	1	0	0	Not-determined	Genome-fragment	NA	NA	0	1.17	no viral genes detected
k141_2417125	341	No	NA	1	0	0	Not-determined	Genome-fragment	NA	NA	0	1	no viral genes detected
k141_1559958	340	No	NA	1	1	0	Low-quality	Genome-fragment	0.58	HMM-based (lower-bound)	0	1.17
k141_207422	571	No	NA	2	1	0	Low-quality	Genome-fragment	13.31	HMM-based (lower-bound)	0	1.05
k141_2614693	401	No	NA	2	1	0	Low-quality	Genome-fragment	9.38	HMM-based (lower-bound)	0	1
k141_536952	4885	No	NA	3	1	0	High-quality	High-quality	100	AAI-based (high-confidence)	0	1.01
k141_1559963	482	No	NA	1	1	0	Low-quality	Genome-fragment	11.23	HMM-based (lower-bound)	0	1
k141_668899	314	No	NA	1	0	0	Not-determined	Genome-fragment	NA	NA	0	1	no viral genes detected
k141_1691663	929	No	NA	2	0	0	Not-determined	Genome-fragment	NA	NA	0	1	no viral genes detected
k141_602707	403	No	NA	1	1	0	Low-quality	Genome-fragment	0.59	HMM-based (lower-bound)	0	1
k141_1691664	345	No	NA	1	1	0	Low-quality	Genome-fragment	8.04	HMM-based (lower-bound)	0	1.08
k141_1197108	536	No	NA	1	1	0	Low-quality	Genome-fragment	12.49	HMM-based (lower-bound)	0	1.09
k141_602712	696	No	NA	1	0	0	Not-determined	Genome-fragment	NA	NA	0	1.14	no viral genes detected
k141_2417136	253	No	NA	1	0	0	Not-determined	Genome-fragment	NA	NA	0	1	no viral genes detected
k141_1197113	780	No	NA	1	1	0	Low-quality	Genome-fragment	18.18	HMM-based (lower-bound)	0	1.02
k141_207428	325	No	NA	1	1	0	Low-quality	Genome-fragment	7.57	HMM-based (lower-bound)	0	1
k141_735247	602	No	NA	1	1	0	Low-quality	Genome-fragment	14.03	HMM-based (lower-bound)	0	1
k141_2152773	1643	No	NA	1	0	0	Not-determined	Genome-fragment	NA	NA	0	1	no viral genes detected
k141_2549174	606	No	NA	1	0	0	Not-determined	Genome-fragment	NA	NA	0	1	no viral genes detected
k141_1460949	1981	No	NA	3	0	0	Not-determined	Genome-fragment	NA	NA	0	1.03	no viral genes detected
k141_2219238	2128	No	NA	3	0	0	Not-determined	Genome-fragment	NA	NA	0	1.04	no viral genes detected
k141_768521	408	No	NA	1	1	0	Low-quality	Genome-fragment	9.51	HMM-based (lower-bound)	0	1
k141_1790773	262	No	NA	1	1	0	Low-quality	Genome-fragment	6.11	HMM-based (lower-bound)	0	1
k141_735258	325	No	NA	1	1	0	Low-quality	Genome-fragment	7.57	HMM-based (lower-bound)	0	1
k141_2186451	3300	No	NA	4	1	0	Medium-quality	Genome-fragment	76.91	HMM-based (lower-bound)	0	1.02
k141_2516230	252	No	NA	1	1	0	Low-quality	Genome-fragment	5.87	HMM-based (lower-bound)	0	1
k141_1328843	988	No	NA	2	0	0	Low-quality	Genome-fragment	24.35	AAI-based (medium-confidence)	0	1.02	no viral genes detected
k141_965903	348	No	NA	1	0	0	Not-determined	Genome-fragment	NA	NA	0	1	no viral genes detected
k141_800675	9113	No	NA	13	3	0	Low-quality	Genome-fragment	4.76	AAI-based (medium-confidence)	0	1.01
k141_2417145	491	No	NA	1	1	0	Low-quality	Genome-fragment	11.44	HMM-based (lower-bound)	0	1.02
k141_9866	459	No	NA	1	1	0	Low-quality	Genome-fragment	10.7	HMM-based (lower-bound)	0	1
k141_1922782	422	No	NA	1	1	0	Low-quality	Genome-fragment	9.84	HMM-based (lower-bound)	0	1
k141_42528	1151	No	NA	1	1	0	Low-quality	Genome-fragment	26.83	HMM-based (lower-bound)	0	1
k141_1790788	324	No	NA	1	1	0	Low-quality	Genome-fragment	7.55	HMM-based (lower-bound)	0	1
k141_2054041	529	No	NA	1	1	0	Low-quality	Genome-fragment	12.33	HMM-based (lower-bound)	0	1
k141_2384606	706	No	NA	2	0	0	Not-determined	Genome-fragment	NA	NA	0	1.14	no viral genes detected
k141_2549183	1355	No	NA	1	1	0	Low-quality	Genome-fragment	0.4	HMM-based (lower-bound)	0	1
k141_174309	2955	No	NA	3	2	0	Medium-quality	Genome-fragment	69.02	HMM-based (lower-bound)	0	1.01
k141_2549185	375	No	NA	1	0	0	Not-determined	Genome-fragment	NA	NA	0	1	no viral genes detected
k141_1197122	407	No	NA	1	0	0	Not-determined	Genome-fragment	NA	NA	0	1	no viral genes detected
k141_1593011	2357	No	NA	4	1	0	Medium-quality	Genome-fragment	61.43	AAI-based (medium-confidence)	0	1.03
k141_1460959	4380	No	NA	6	0	1	Low-quality	Genome-fragment	2.01	AAI-based (medium-confidence)	0	1.01	no viral genes detected
k141_834053	1757	No	NA	2	1	0	Low-quality	Genome-fragment	46.33	AAI-based (medium-confidence)	0	1
k141_471387	783	No	NA	1	0	0	Not-determined	Genome-fragment	NA	NA	0	1	no viral genes detected
k141_2120938	846	No	NA	1	1	0	Low-quality	Genome-fragment	19.72	HMM-based (lower-bound)	0	1
k141_1460962	556	No	NA	1	0	0	Not-determined	Genome-fragment	NA	NA	0	1	no viral genes detected
k141_2549189	1484	No	NA	2	0	0	Not-determined	Genome-fragment	NA	NA	0	1.02	no viral genes detected
k141_174314	815	No	NA	2	0	0	Not-determined	Genome-fragment	NA	NA	0	1.09	no viral genes detected
k141_2417150	345	No	NA	1	0	0	Not-determined	Genome-fragment	NA	NA	0	1	no viral genes detected
k141_1526535	437	No	NA	2	1	0	Low-quality	Genome-fragment	10.19	HMM-based (lower-bound)	0	1.27
k141_1691680	442	No	NA	1	1	0	Low-quality	Genome-fragment	10.3	HMM-based (lower-bound)	0	1
k141_306436	637	No	NA	1	1	0	Low-quality	Genome-fragment	14.85	HMM-based (lower-bound)	0	1
k141_867068	451	No	NA	1	1	0	Low-quality	Genome-fragment	10.51	HMM-based (lower-bound)	0	1
k141_1494270	582	No	NA	1	1	0	Low-quality	Genome-fragment	13.56	HMM-based (lower-bound)	0	1
k141_1560018	1598	No	NA	3	1	0	Low-quality	Genome-fragment	45.57	AAI-based (high-confidence)	0	1.12
k141_668931	1460	No	NA	2	1	0	Low-quality	Genome-fragment	23.57	HMM-based (lower-bound)	0	1
k141_636028	975	No	NA	2	1	0	Low-quality	Genome-fragment	26.43	AAI-based (high-confidence)	0	1
k141_2219259	1772	No	NA	1	1	0	Medium-quality	Genome-fragment	52.66	AAI-based (medium-confidence)	0	1.06
k141_2186474	624	No	NA	1	1	0	Low-quality	Genome-fragment	14.54	HMM-based (lower-bound)	0	1
k141_239963	746	No	NA	1	0	0	Not-determined	Genome-fragment	NA	NA	0	1.07	no viral genes detected
k141_1394926	661	No	NA	1	1	0	Low-quality	Genome-fragment	15.41	HMM-based (lower-bound)	0	1.03
k141_2120956	385	No	NA	2	0	0	Not-determined	Genome-fragment	NA	NA	0	1.43	no viral genes detected
k141_339312	328	No	NA	1	1	0	Low-quality	Genome-fragment	7.64	HMM-based (lower-bound)	0	1.06
k141_471423	317	No	NA	1	1	0	Low-quality	Genome-fragment	0.63	AAI-based (medium-confidence)	0	1.16
k141_2054067	461	No	NA	2	0	0	Not-determined	Genome-fragment	NA	NA	0	1	no viral genes detected
k141_2516256	935	No	NA	3	0	0	Not-determined	Genome-fragment	NA	NA	0	1.07	no viral genes detected
k141_1361751	1276	No	NA	3	0	0	Not-determined	Genome-fragment	NA	NA	0	1.13	no viral genes detected
k141_42550	693	No	NA	1	0	0	Not-determined	Genome-fragment	NA	NA	0	1.09	no viral genes detected
k141_1328895	526	No	NA	1	1	0	Low-quality	Genome-fragment	12.26	HMM-based (lower-bound)	0	1.05
k141_2582280	460	No	NA	1	0	0	Not-determined	Genome-fragment	NA	NA	0	1	no viral genes detected
k141_1064789	400	No	NA	1	1	0	Low-quality	Genome-fragment	9.36	HMM-based (lower-bound)	0	1.25
k141_570194	769	No	NA	1	1	0	Low-quality	Genome-fragment	17.92	HMM-based (lower-bound)	0	1
k141_965920	220	No	NA	1	1	0	Low-quality	Genome-fragment	5.13	HMM-based (lower-bound)	0	1
k141_2120965	561	No	NA	1	0	0	Not-determined	Genome-fragment	NA	NA	0	1.01	no viral genes detected
k141_372404	489	No	NA	1	1	0	Low-quality	Genome-fragment	8.27	HMM-based (lower-bound)	0	1
k141_602743	1279	No	NA	1	0	0	Not-determined	Genome-fragment	NA	NA	0	1.09	no viral genes detected
k141_75474	386	No	NA	1	1	0	Low-quality	Genome-fragment	9	HMM-based (lower-bound)	0	1
k141_2582295	1489	No	NA	3	0	0	Not-determined	Genome-fragment	NA	NA	0	1	no viral genes detected
k141_834071	524	No	NA	2	0	0	Not-determined	Genome-fragment	NA	NA	0	1.14	no viral genes detected
k141_1922799	379	No	NA	1	1	0	Low-quality	Genome-fragment	8.83	HMM-based (lower-bound)	0	1
k141_207475	828	No	NA	1	0	0	Not-determined	Genome-fragment	NA	NA	0	1	no viral genes detected
k141_834078	600	No	NA	2	1	0	Low-quality	Genome-fragment	14.04	HMM-based (lower-bound)	0	1
k141_1230073	4328	No	NA	2	2	0	High-quality	High-quality	100	AAI-based (medium-confidence)	0	1
k141_1625775	767	No	NA	2	0	0	Not-determined	Genome-fragment	NA	NA	0	1	no viral genes detected
k141_1526566	862	No	NA	2	0	0	Not-determined	Genome-fragment	NA	NA	0	1	no viral genes detected
k141_1098442	781	No	NA	1	0	0	Not-determined	Genome-fragment	NA	NA	0	1.02	no viral genes detected
k141_504196	1493	No	NA	2	2	0	Low-quality	Genome-fragment	34.8	HMM-based (lower-bound)	0	1.19
k141_2516270	350	No	NA	1	1	0	Low-quality	Genome-fragment	0.24	HMM-based (lower-bound)	0	1
k141_405520	307	No	NA	2	1	0	Low-quality	Genome-fragment	7.18	HMM-based (lower-bound)	0	1.06
k141_834084	604	No	NA	1	1	0	Low-quality	Genome-fragment	14.08	HMM-based (lower-bound)	0	1
k141_438884	398	No	NA	1	1	0	Low-quality	Genome-fragment	9.28	HMM-based (lower-bound)	0	1.25
k141_1889707	576	No	NA	1	1	0	Low-quality	Genome-fragment	13.43	HMM-based (lower-bound)	0	1
k141_2318652	775	No	NA	1	0	0	Not-determined	Genome-fragment	NA	NA	0	1	no viral genes detected
k141_207488	328	No	NA	1	1	0	Low-quality	Genome-fragment	7.64	HMM-based (lower-bound)	0	1
k141_1032237	455	No	NA	2	0	0	Not-determined	Genome-fragment	NA	NA	0	1	no viral genes detected
k141_1328919	578	No	NA	1	0	0	Not-determined	Genome-fragment	NA	NA	0	1.1	no viral genes detected
k141_438888	786	No	NA	1	1	0	Low-quality	Genome-fragment	18.32	HMM-based (lower-bound)	0	1.09
k141_800732	2105	No	NA	1	1	0	Medium-quality	Genome-fragment	53.18	AAI-based (medium-confidence)	0	1
k141_1889712	330	No	NA	1	0	0	Not-determined	Genome-fragment	NA	NA	0	1	no viral genes detected
k141_965932	4129	No	NA	4	1	0	High-quality	High-quality	100	AAI-based (medium-confidence)	0	1.03
k141_1625785	655	No	NA	2	1	0	Low-quality	Genome-fragment	15.27	HMM-based (lower-bound)	0	1.09
k141_1922831	1155	No	NA	1	0	0	Not-determined	Genome-fragment	NA	NA	0	1	no viral genes detected
k141_1658576	826	No	NA	1	1	0	Low-quality	Genome-fragment	19.25	HMM-based (lower-bound)	0	1
k141_1032250	312	No	NA	1	0	0	Not-determined	Genome-fragment	NA	NA	0	1	no viral genes detected
k141_207502	390	No	NA	1	1	0	Low-quality	Genome-fragment	9.09	HMM-based (lower-bound)	0	1
k141_965936	1153	No	NA	3	0	0	Low-quality	Genome-fragment	32.15	AAI-based (medium-confidence)	0	1	no viral genes detected
k141_1032259	520	No	NA	1	1	0	Low-quality	Genome-fragment	12.12	HMM-based (lower-bound)	0	1
k141_2549229	4238	No	NA	1	1	0	Medium-quality	Genome-fragment	51.64	AAI-based (high-confidence)	0	1.03
k141_2021433	724	No	NA	2	2	0	Low-quality	Genome-fragment	16.87	HMM-based (lower-bound)	0	1.09
k141_2152837	789	No	NA	1	0	0	Not-determined	Genome-fragment	NA	NA	0	1	no viral genes detected
k141_2417193	532	No	NA	1	0	0	Not-determined	Genome-fragment	NA	NA	0	1	no viral genes detected
k141_702654	675	No	NA	1	1	0	Low-quality	Genome-fragment	15.73	HMM-based (lower-bound)	0	1
k141_2417196	496	No	NA	2	0	0	Low-quality	Genome-fragment	14.64	AAI-based (high-confidence)	0	1	no viral genes detected
k141_471447	801	No	NA	2	1	0	Low-quality	Genome-fragment	18.67	HMM-based (lower-bound)	0	1.13
k141_867116	699	No	NA	1	1	0	Low-quality	Genome-fragment	9.99	HMM-based (lower-bound)	0	1
k141_1230089	1986	No	NA	1	1	0	Low-quality	Genome-fragment	46.29	HMM-based (lower-bound)	0	1.04
k141_273340	642	No	NA	2	0	0	Low-quality	Genome-fragment	16.39	AAI-based (high-confidence)	0	1	no viral genes detected
k141_1757932	472	No	NA	1	1	0	Low-quality	Genome-fragment	11	HMM-based (lower-bound)	0	1
k141_339328	449	No	NA	1	0	0	Not-determined	Genome-fragment	NA	NA	0	1	no viral genes detected
k141_9941	343	No	NA	1	1	0	Low-quality	Genome-fragment	7.99	HMM-based (lower-bound)	0	1
k141_207507	232	No	NA	1	1	0	Low-quality	Genome-fragment	6.46	AAI-based (medium-confidence)	0	1
k141_1691717	824	No	NA	1	1	0	Low-quality	Genome-fragment	19.21	HMM-based (lower-bound)	0	1
k141_438889	545	No	NA	1	1	0	Low-quality	Genome-fragment	12.7	HMM-based (lower-bound)	0	1.02
k141_834096	506	No	NA	1	0	0	Not-determined	Genome-fragment	NA	NA	0	1.04	no viral genes detected
k141_339329	486	No	NA	2	0	0	Not-determined	Genome-fragment	NA	NA	0	1.08	no viral genes detected
k141_1064817	625	No	NA	1	0	0	Not-determined	Genome-fragment	NA	NA	0	1.07	no viral genes detected
k141_1098481	359	No	NA	1	1	0	Low-quality	Genome-fragment	0.16	HMM-based (lower-bound)	0	1
k141_1790839	435	No	NA	1	0	0	Not-determined	Genome-fragment	NA	NA	0	1	no viral genes detected
k141_1526590	592	No	NA	1	0	0	Not-determined	Genome-fragment	NA	NA	0	1.05	no viral genes detected
k141_933134	373	No	NA	2	0	0	Not-determined	Genome-fragment	NA	NA	0	1	no viral genes detected
k141_2417202	905	No	NA	1	0	0	Not-determined	Genome-fragment	NA	NA	0	1.02	no viral genes detected
k141_570224	522	No	NA	1	1	0	Low-quality	Genome-fragment	12.17	HMM-based (lower-bound)	0	1
k141_2417204	313	No	NA	1	1	0	Low-quality	Genome-fragment	7.3	HMM-based (lower-bound)	0	1
k141_702682	642	No	NA	1	0	0	Not-determined	Genome-fragment	NA	NA	0	1	no viral genes detected
k141_471471	454	No	NA	1	1	0	Low-quality	Genome-fragment	10.58	HMM-based (lower-bound)	0	1.01
k141_405538	545	No	NA	1	1	0	Low-quality	Genome-fragment	12.7	HMM-based (lower-bound)	0	1
k141_504219	388	No	NA	1	0	0	Low-quality	Genome-fragment	0.48	AAI-based (medium-confidence)	0	1	no viral genes detected
k141_9947	665	No	NA	2	1	0	Low-quality	Genome-fragment	15.5	HMM-based (lower-bound)	0	1.2
k141_273356	1191	No	NA	1	0	0	Not-determined	Genome-fragment	NA	NA	0	1	no viral genes detected
k141_2549244	563	No	NA	1	0	0	Not-determined	Genome-fragment	NA	NA	0	1	no viral genes detected
k141_1724960	422	No	NA	1	1	0	Low-quality	Genome-fragment	9.84	HMM-based (lower-bound)	0	1
k141_900670	1080	No	NA	2	1	0	Low-quality	Genome-fragment	25.17	HMM-based (lower-bound)	0	1.09
k141_108642	393	No	NA	1	1	0	Low-quality	Genome-fragment	0.14	HMM-based (lower-bound)	0	1
k141_933142	416	No	NA	1	1	0	Low-quality	Genome-fragment	9.7	HMM-based (lower-bound)	0	1
k141_800782	2495	No	NA	4	1	0	Medium-quality	Genome-fragment	58.39	HMM-based (lower-bound)	0	1.02
k141_2516298	404	No	NA	1	1	0	Low-quality	Genome-fragment	9.42	HMM-based (lower-bound)	0	1
k141_2121001	537	No	NA	1	1	0	Low-quality	Genome-fragment	12.52	HMM-based (lower-bound)	0	1
k141_1131398	569	No	NA	1	1	0	Low-quality	Genome-fragment	5.15	HMM-based (lower-bound)	0	1.07
k141_42603	2138	No	NA	2	1	0	Low-quality	Genome-fragment	28.15	AAI-based (high-confidence)	0	1
k141_2614765	530	No	NA	1	1	0	Low-quality	Genome-fragment	12.35	HMM-based (lower-bound)	0	1.13
k141_1064836	1006	No	NA	1	1	0	Low-quality	Genome-fragment	26.26	AAI-based (medium-confidence)	0	1
k141_1526624	348	No	NA	1	1	0	Low-quality	Genome-fragment	8.11	HMM-based (lower-bound)	0	1
k141_1461021	260	No	NA	1	1	0	Low-quality	Genome-fragment	6.06	HMM-based (lower-bound)	0	1
k141_735320	690	No	NA	2	2	0	Low-quality	Genome-fragment	16.08	HMM-based (lower-bound)	0	1.12
k141_405543	1450	No	NA	1	1	0	Low-quality	Genome-fragment	33.8	HMM-based (lower-bound)	0	1
k141_174352	1369	No	NA	2	0	0	Not-determined	Genome-fragment	NA	NA	0	1	no viral genes detected
k141_2582343	516	No	NA	1	1	0	Low-quality	Genome-fragment	12.03	HMM-based (lower-bound)	0	1.14
k141_1098499	422	No	NA	1	1	0	Low-quality	Genome-fragment	9.84	HMM-based (lower-bound)	0	1
k141_1395002	930	No	NA	2	1	0	Low-quality	Genome-fragment	25.81	AAI-based (medium-confidence)	0	1
k141_240019	858	No	NA	1	1	0	Low-quality	Genome-fragment	20	HMM-based (lower-bound)	0	1.1
k141_108659	312	No	NA	1	1	0	Low-quality	Genome-fragment	7.27	HMM-based (lower-bound)	0	1
k141_1625812	621	No	NA	1	1	0	Low-quality	Genome-fragment	14.47	HMM-based (lower-bound)	0	1
k141_108660	662	No	NA	1	1	0	Low-quality	Genome-fragment	6	HMM-based (lower-bound)	0	1
k141_2614781	718	No	NA	1	0	0	Not-determined	Genome-fragment	NA	NA	0	1	no viral genes detected
k141_1263314	486	No	NA	1	1	0	Not-determined	Genome-fragment	NA	NA	0	1
k141_1295892	598	No	NA	1	1	0	Low-quality	Genome-fragment	13.94	HMM-based (lower-bound)	0	1
k141_2582349	705	No	NA	1	1	0	Low-quality	Genome-fragment	16.43	HMM-based (lower-bound)	0	1
k141_75538	549	No	NA	1	1	0	Low-quality	Genome-fragment	12.8	HMM-based (lower-bound)	0	1
k141_1263316	792	No	NA	2	1	0	Low-quality	Genome-fragment	18.46	HMM-based (lower-bound)	0	1.09
k141_1955911	490	No	NA	1	1	0	Low-quality	Genome-fragment	11.42	HMM-based (lower-bound)	0	1.01
k141_2351285	483	No	NA	2	1	0	Low-quality	Genome-fragment	0.77	AAI-based (high-confidence)	0	1
k141_2582350	947	No	NA	1	1	0	Low-quality	Genome-fragment	0.53	HMM-based (lower-bound)	0	1
k141_2186516	396	No	NA	1	0	0	Not-determined	Genome-fragment	NA	NA	0	1	no viral genes detected
k141_1163984	11761	No	NA	6	0	0	Not-determined	Genome-fragment	NA	NA	0	1.01	no viral genes detected
k141_9971	862	No	NA	1	1	0	Low-quality	Genome-fragment	20.09	HMM-based (lower-bound)	0	1
k141_1494332	2960	No	NA	3	0	0	Low-quality	Genome-fragment	29.33	AAI-based (medium-confidence)	0	1.04	no viral genes detected
k141_42609	467	No	NA	1	0	0	Not-determined	Genome-fragment	NA	NA	0	1	no viral genes detected
k141_1131413	461	No	NA	1	0	0	Not-determined	Genome-fragment	NA	NA	0	1	no viral genes detected
k141_1494334	295	No	NA	1	1	0	Low-quality	Genome-fragment	6.88	HMM-based (lower-bound)	0	1
k141_1361800	770	No	NA	1	0	0	Not-determined	Genome-fragment	NA	NA	0	1	no viral genes detected
k141_2450219	449	No	NA	1	0	0	Not-determined	Genome-fragment	NA	NA	0	1	no viral genes detected
k141_1064846	308	No	NA	1	1	0	Low-quality	Genome-fragment	7.18	HMM-based (lower-bound)	0	1
k141_602791	588	No	NA	1	0	0	Not-determined	Genome-fragment	NA	NA	0	1	no viral genes detected
k141_867144	954	No	NA	2	2	0	Low-quality	Genome-fragment	25.32	AAI-based (medium-confidence)	0	1.09
k141_339356	481	No	NA	1	1	0	Low-quality	Genome-fragment	11.21	HMM-based (lower-bound)	0	1.01
k141_2483237	388	No	NA	1	1	0	Low-quality	Genome-fragment	9.04	HMM-based (lower-bound)	0	1
k141_108667	684	No	NA	1	0	0	Not-determined	Genome-fragment	NA	NA	0	1.08	no viral genes detected
k141_2483238	1040	No	NA	1	1	0	Low-quality	Genome-fragment	24.44	AAI-based (medium-confidence)	0	1
k141_1526654	598	No	NA	1	1	0	Low-quality	Genome-fragment	13.94	HMM-based (lower-bound)	0	1.11
k141_1032276	364	No	NA	1	1	0	Low-quality	Genome-fragment	8.48	HMM-based (lower-bound)	0	1
k141_1955923	778	No	NA	1	1	0	Low-quality	Genome-fragment	18.13	HMM-based (lower-bound)	0	1.11
k141_1955925	316	No	NA	1	1	0	Low-quality	Genome-fragment	7.37	HMM-based (lower-bound)	0	1
k141_2252515	1050	No	NA	1	1	0	Low-quality	Genome-fragment	24.47	HMM-based (lower-bound)	0	1
k141_1197224	394	No	NA	1	1	0	Low-quality	Genome-fragment	0.5	AAI-based (medium-confidence)	0	1
k141_2285652	912	No	NA	2	0	0	Not-determined	Genome-fragment	NA	NA	0	1.02	no viral genes detected
k141_2483248	223	No	NA	1	1	0	Low-quality	Genome-fragment	5.2	HMM-based (lower-bound)	0	1
k141_1922871	633	No	NA	2	2	0	Low-quality	Genome-fragment	14.75	HMM-based (lower-bound)	0	1.04
k141_2384676	786	No	NA	2	1	0	Low-quality	Genome-fragment	18.32	HMM-based (lower-bound)	0	1
k141_1922873	1102	No	NA	1	0	0	Not-determined	Genome-fragment	NA	NA	0	1	no viral genes detected
k141_834134	466	No	NA	1	1	0	Low-quality	Genome-fragment	13.32	AAI-based (high-confidence)	0	1
k141_1988811	263	No	NA	1	1	0	Low-quality	Genome-fragment	6.13	HMM-based (lower-bound)	0	1
k141_1625821	321	No	NA	1	0	0	Not-determined	Genome-fragment	NA	NA	0	1	no viral genes detected
k141_1526665	565	No	NA	1	0	0	Not-determined	Genome-fragment	NA	NA	0	1.05	no viral genes detected
k141_2152867	2036	No	NA	1	1	0	Low-quality	Genome-fragment	25.35	HMM-based (lower-bound)	0	1.03
k141_669009	386	No	NA	1	1	0	Low-quality	Genome-fragment	9	HMM-based (lower-bound)	0	1.01
k141_602811	1071	No	NA	3	0	0	Not-determined	Genome-fragment	NA	NA	0	1	no viral genes detected
k141_2450234	503	No	NA	1	1	0	Low-quality	Genome-fragment	11.72	HMM-based (lower-bound)	0	1
k141_2152874	443	No	NA	2	1	0	Low-quality	Genome-fragment	0.99	AAI-based (medium-confidence)	0	1
k141_405572	527	No	NA	1	1	0	Not-determined	Genome-fragment	NA	NA	0	1
k141_1955949	317	No	NA	1	1	0	Low-quality	Genome-fragment	7.39	HMM-based (lower-bound)	0	1
k141_1064876	360	No	NA	1	1	0	Low-quality	Genome-fragment	8.39	HMM-based (lower-bound)	0	1
k141_75554	399	No	NA	1	0	0	Low-quality	Genome-fragment	11.43	AAI-based (medium-confidence)	0	1.02	no viral genes detected
k141_108693	420	No	NA	1	0	0	Not-determined	Genome-fragment	NA	NA	0	1.06	no viral genes detected
k141_1856537	555	No	NA	1	0	0	Not-determined	Genome-fragment	NA	NA	0	1.08	no viral genes detected
k141_1560124	386	No	NA	1	1	0	Low-quality	Genome-fragment	9	HMM-based (lower-bound)	0	1
k141_735362	1646	No	NA	1	1	0	Low-quality	Genome-fragment	38.36	HMM-based (lower-bound)	0	1
k141_602825	239	No	NA	1	1	0	Low-quality	Genome-fragment	5.57	HMM-based (lower-bound)	0	1
k141_2121034	472	No	NA	1	0	0	Not-determined	Genome-fragment	NA	NA	0	1.08	no viral genes detected
k141_834152	499	No	NA	2	0	0	Not-determined	Genome-fragment	NA	NA	0	1	no viral genes detected
k141_2516321	428	No	NA	1	0	0	Not-determined	Genome-fragment	NA	NA	0	1	no viral genes detected
k141_1064879	422	No	NA	1	1	0	Low-quality	Genome-fragment	9.84	HMM-based (lower-bound)	0	1
k141_1593114	289	No	NA	1	1	0	Low-quality	Genome-fragment	6.74	HMM-based (lower-bound)	0	1
k141_2450241	474	No	NA	1	0	0	Not-determined	Genome-fragment	NA	NA	0	1	no viral genes detected
k141_2318721	1602	No	NA	3	1	0	Low-quality	Genome-fragment	37.34	HMM-based (lower-bound)	0	1.01
k141_1032294	1039	No	NA	1	0	0	Not-determined	Genome-fragment	NA	NA	0	1.04	no viral genes detected
k141_834163	388	No	NA	1	0	0	Not-determined	Genome-fragment	NA	NA	0	1.08	no viral genes detected
k141_372496	456	No	NA	1	0	0	Not-determined	Genome-fragment	NA	NA	0	1	no viral genes detected
k141_867190	664	No	NA	1	0	0	Not-determined	Genome-fragment	NA	NA	0	1	no viral genes detected
k141_1691763	302	No	NA	1	0	0	Not-determined	Genome-fragment	NA	NA	0	1	no viral genes detected
k141_1988846	217	No	NA	1	1	0	Low-quality	Genome-fragment	5.06	HMM-based (lower-bound)	0	1
k141_2549302	283	No	NA	1	0	0	Not-determined	Genome-fragment	NA	NA	0	1	no viral genes detected
k141_636118	269	No	NA	1	1	0	Low-quality	Genome-fragment	6.27	HMM-based (lower-bound)	0	1
k141_933179	860	No	NA	2	1	0	Low-quality	Genome-fragment	20.04	HMM-based (lower-bound)	0	1.06
k141_240037	353	No	NA	1	1	0	Low-quality	Genome-fragment	3.04	HMM-based (lower-bound)	0	1.1
k141_339417	2799	No	NA	2	0	1	Not-determined	Genome-fragment	NA	NA	0	1	no viral genes detected
k141_965985	704	No	NA	1	1	0	Low-quality	Genome-fragment	16.41	HMM-based (lower-bound)	0	1.02
k141_735373	1698	No	NA	2	1	0	Low-quality	Genome-fragment	39.58	HMM-based (lower-bound)	0	1.03
k141_900717	737	No	NA	2	0	0	Not-determined	Genome-fragment	NA	NA	0	1.14	no viral genes detected
k141_10030	310	No	NA	1	1	0	Low-quality	Genome-fragment	7.23	HMM-based (lower-bound)	0	1
k141_2285677	951	No	NA	2	0	0	Not-determined	Genome-fragment	NA	NA	0	1.05	no viral genes detected
k141_1328987	772	No	NA	1	1	0	Low-quality	Genome-fragment	19.49	AAI-based (medium-confidence)	0	1
k141_2450246	843	No	NA	1	0	0	Not-determined	Genome-fragment	NA	NA	0	1.05	no viral genes detected
k141_1955960	459	No	NA	1	0	0	Not-determined	Genome-fragment	NA	NA	0	1	no viral genes detected
k141_800823	1163	No	NA	2	1	0	Low-quality	Genome-fragment	27.11	HMM-based (lower-bound)	0	1.05
k141_636132	409	No	NA	1	1	0	Low-quality	Genome-fragment	9.53	HMM-based (lower-bound)	0	1
k141_372515	602	No	NA	2	0	0	Not-determined	Genome-fragment	NA	NA	0	1.05	no viral genes detected
k141_1164019	316	No	NA	1	0	0	Not-determined	Genome-fragment	NA	NA	0	1	no viral genes detected
k141_1032308	847	No	NA	2	1	0	Low-quality	Genome-fragment	20.89	AAI-based (medium-confidence)	0	1
k141_1691776	596	No	NA	1	0	0	Not-determined	Genome-fragment	NA	NA	0	1.01	no viral genes detected
k141_602838	293	No	NA	1	1	0	Low-quality	Genome-fragment	6.83	HMM-based (lower-bound)	0	1
k141_1164025	726	No	NA	1	1	0	Low-quality	Genome-fragment	16.92	HMM-based (lower-bound)	0	1
k141_570315	862	No	NA	1	1	0	Low-quality	Genome-fragment	20.09	HMM-based (lower-bound)	0	1
k141_141733	479	No	NA	1	1	0	Low-quality	Genome-fragment	11.16	HMM-based (lower-bound)	0	1.01
k141_1691788	283	No	NA	1	1	0	Low-quality	Genome-fragment	6.6	HMM-based (lower-bound)	0	1
k141_768654	700	No	NA	2	1	0	Low-quality	Genome-fragment	16.32	HMM-based (lower-bound)	0	1.01
k141_1461092	858	No	NA	1	0	0	Not-determined	Genome-fragment	NA	NA	0	1	no viral genes detected
k141_1757990	3594	No	NA	4	1	0	Medium-quality	Genome-fragment	83.77	HMM-based (lower-bound)	0	1.04
k141_1988861	3042	No	NA	2	2	0	Medium-quality	Genome-fragment	78.98	AAI-based (medium-confidence)	0	1
k141_2152912	713	No	NA	1	0	0	Not-determined	Genome-fragment	NA	NA	0	1	no viral genes detected
k141_2450261	5007	No	NA	2	0	1	Not-determined	Genome-fragment	NA	NA	0	1	no viral genes detected
k141_2582373	507	No	NA	1	0	0	Not-determined	Genome-fragment	NA	NA	0	1	no viral genes detected
k141_1164029	505	No	NA	1	1	0	Low-quality	Genome-fragment	11.77	HMM-based (lower-bound)	0	1.06
k141_2549319	907	No	NA	2	0	0	Not-determined	Genome-fragment	NA	NA	0	1.03	no viral genes detected
k141_1164035	339	No	NA	1	0	0	Not-determined	Genome-fragment	NA	NA	0	1	no viral genes detected
k141_1131469	808	No	NA	1	0	0	Not-determined	Genome-fragment	NA	NA	0	1.11	no viral genes detected
k141_570324	251	No	NA	1	0	0	Not-determined	Genome-fragment	NA	NA	0	1	no viral genes detected
k141_2152915	459	No	NA	1	1	0	Low-quality	Genome-fragment	10.7	HMM-based (lower-bound)	0	1
k141_1428416	269	No	NA	1	0	0	Not-determined	Genome-fragment	NA	NA	0	1	no viral genes detected
k141_10054	458	No	NA	1	1	0	Low-quality	Genome-fragment	10.67	HMM-based (lower-bound)	0	1.07
k141_141749	1305	No	NA	2	1	0	Low-quality	Genome-fragment	32.48	AAI-based (medium-confidence)	0	1.03
k141_2483279	1396	No	NA	2	0	0	Low-quality	Genome-fragment	10.58	AAI-based (high-confidence)	0	1.04	no viral genes detected
k141_141750	1286	No	NA	1	0	0	Not-determined	Genome-fragment	NA	NA	0	1	no viral genes detected
k141_108737	697	No	NA	1	1	0	Low-quality	Genome-fragment	16.25	HMM-based (lower-bound)	0	1.07
k141_800841	2519	No	NA	2	1	0	Medium-quality	Genome-fragment	58.71	HMM-based (lower-bound)	0	1.01
k141_1064908	526	No	NA	1	0	0	Not-determined	Genome-fragment	NA	NA	0	1	no viral genes detected
k141_1098564	918	No	NA	1	1	0	Low-quality	Genome-fragment	21.4	HMM-based (lower-bound)	0	1.22
k141_1988877	341	No	NA	1	0	0	Not-determined	Genome-fragment	NA	NA	0	1	no viral genes detected
k141_2285692	2546	No	NA	2	1	0	High-quality	High-quality	100	AAI-based (medium-confidence)	0	1.07
k141_2384731	365	No	NA	1	1	0	Low-quality	Genome-fragment	0.2	HMM-based (lower-bound)	0	1.01
k141_702784	1530	No	NA	1	1	0	Not-determined	Genome-fragment	NA	NA	0	1
k141_1032335	1016	No	NA	1	1	0	Low-quality	Genome-fragment	23.68	HMM-based (lower-bound)	0	1
k141_240064	832	No	NA	1	1	0	Low-quality	Genome-fragment	19.39	HMM-based (lower-bound)	0	1.11
k141_1625879	2090	No	NA	2	1	0	Low-quality	Genome-fragment	48.71	HMM-based (lower-bound)	0	1.04
k141_372549	1044	No	NA	1	1	0	Low-quality	Genome-fragment	26.82	AAI-based (medium-confidence)	0	1
k141_966002	231	No	NA	1	1	0	Low-quality	Genome-fragment	5.38	HMM-based (lower-bound)	0	1
k141_1955987	1173	No	NA	2	1	0	Low-quality	Genome-fragment	27.34	HMM-based (lower-bound)	0	1.17
k141_2417271	903	No	NA	1	1	0	Low-quality	Genome-fragment	21.13	HMM-based (lower-bound)	0	1
k141_1098579	419	No	NA	2	0	0	Not-determined	Genome-fragment	NA	NA	0	1	no viral genes detected
k141_471550	2662	No	NA	5	3	0	Medium-quality	Genome-fragment	62.04	HMM-based (lower-bound)	0	1.09
k141_966008	231	No	NA	1	1	0	Low-quality	Genome-fragment	5.38	HMM-based (lower-bound)	0	1
k141_867232	3767	No	NA	5	1	0	High-quality	High-quality	98.73	AAI-based (medium-confidence)	0	1.02
k141_1988888	2380	No	NA	2	1	0	Medium-quality	Genome-fragment	55.47	HMM-based (lower-bound)	0	1.03
k141_867233	677	No	NA	1	0	0	Not-determined	Genome-fragment	NA	NA	0	1.03	no viral genes detected
k141_2186571	453	No	NA	1	0	0	Not-determined	Genome-fragment	NA	NA	0	1	no viral genes detected
k141_1461130	558	No	NA	1	1	0	Low-quality	Genome-fragment	3.24	AAI-based (high-confidence)	0	1.01
k141_800854	558	No	NA	1	1	0	Low-quality	Genome-fragment	0.93	HMM-based (lower-bound)	0	1.04
k141_1230181	3644	No	NA	3	2	0	Low-quality	Genome-fragment	6.05	AAI-based (high-confidence)	0	1
k141_207593	485	No	NA	1	0	0	Not-determined	Genome-fragment	NA	NA	0	1	no viral genes detected
k141_1790959	481	No	NA	1	1	0	Low-quality	Genome-fragment	13.73	HMM-based (lower-bound)	0	1
k141_2450268	986	No	NA	2	1	0	Low-quality	Genome-fragment	22.98	HMM-based (lower-bound)	0	1.17
k141_2186578	1977	No	NA	2	1	0	Low-quality	Genome-fragment	46.08	HMM-based (lower-bound)	0	1
k141_933212	730	No	NA	1	0	0	Not-determined	Genome-fragment	NA	NA	0	1.06	no viral genes detected
k141_2054192	413	No	NA	1	1	0	Low-quality	Genome-fragment	9.63	HMM-based (lower-bound)	0	1.04
k141_2252590	671	No	NA	1	1	0	Low-quality	Genome-fragment	6.07	HMM-based (lower-bound)	0	1
k141_570341	907	No	NA	2	0	0	Not-determined	Genome-fragment	NA	NA	0	1.03	no viral genes detected
k141_2417274	1364	No	NA	1	1	0	Low-quality	Genome-fragment	38.92	HMM-based (lower-bound)	0	1
k141_768675	594	No	NA	2	0	0	Not-determined	Genome-fragment	NA	NA	0	1.12	no viral genes detected
k141_273425	840	No	NA	1	1	0	Low-quality	Genome-fragment	19.58	HMM-based (lower-bound)	0	1.08
k141_2186600	673	No	NA	1	1	0	Low-quality	Genome-fragment	15.72	HMM-based (lower-bound)	0	1
k141_273427	465	No	NA	1	1	0	Low-quality	Genome-fragment	17.03	AAI-based (medium-confidence)	0	1
k141_174435	609	No	NA	1	0	0	Not-determined	Genome-fragment	NA	NA	0	1	no viral genes detected
k141_1395102	592	No	NA	1	1	0	Not-determined	Genome-fragment	NA	NA	0	1.13
k141_10099	392	No	NA	1	0	0	Not-determined	Genome-fragment	NA	NA	0	1	no viral genes detected
k141_2351377	1694	No	NA	3	1	0	Low-quality	Genome-fragment	39.48	HMM-based (lower-bound)	0	1
k141_933221	649	No	NA	2	0	0	Not-determined	Genome-fragment	NA	NA	0	1.07	no viral genes detected
k141_1725035	578	No	NA	2	2	0	Low-quality	Genome-fragment	13.47	HMM-based (lower-bound)	0	1.13
k141_405619	460	No	NA	1	0	0	Not-determined	Genome-fragment	NA	NA	0	1.23	no viral genes detected
k141_1526758	389	No	NA	1	1	0	Low-quality	Genome-fragment	9.07	HMM-based (lower-bound)	0	1
k141_834221	2141	No	NA	3	0	0	Not-determined	Genome-fragment	NA	NA	0	1	no viral genes detected
k141_1064939	305	No	NA	1	0	0	Not-determined	Genome-fragment	NA	NA	0	1	no viral genes detected
k141_602877	1557	No	NA	1	1	0	Low-quality	Genome-fragment	36.78	AAI-based (medium-confidence)	0	1
k141_306625	4116	No	NA	4	1	0	High-quality	High-quality	95.93	HMM-based (lower-bound)	0	1.03
k141_1856623	569	No	NA	2	1	0	Low-quality	Genome-fragment	13.26	HMM-based (lower-bound)	0	1.16
k141_669081	774	No	NA	1	0	0	Not-determined	Genome-fragment	NA	NA	0	1	no viral genes detected
k141_1526772	309	No	NA	1	1	0	Low-quality	Genome-fragment	7.2	HMM-based (lower-bound)	0	1
k141_1164082	379	No	NA	1	1	0	Low-quality	Genome-fragment	8.83	HMM-based (lower-bound)	0	1
k141_2152948	3968	No	NA	3	1	0	High-quality	High-quality	100	AAI-based (medium-confidence)	0	1.01
k141_2483340	747	No	NA	1	1	0	Low-quality	Genome-fragment	17.41	HMM-based (lower-bound)	0	1
k141_1625898	4999	No	NA	9	0	0	Not-determined	Genome-fragment	NA	NA	0	1.04	no viral genes detected
k141_1691820	595	No	NA	1	0	0	Not-determined	Genome-fragment	NA	NA	0	1	no viral genes detected
k141_1329042	1133	No	NA	1	0	0	Not-determined	Genome-fragment	NA	NA	0	1.01	no viral genes detected
k141_339480	373	No	NA	1	0	0	Not-determined	Genome-fragment	NA	NA	0	1	no viral genes detected
k141_2450278	534	No	NA	1	1	0	Not-determined	Genome-fragment	NA	NA	0	1
k141_1164087	471	No	NA	1	1	0	Low-quality	Genome-fragment	13.44	HMM-based (lower-bound)	0	1.15
k141_2285731	564	No	NA	1	1	0	Low-quality	Genome-fragment	13.15	HMM-based (lower-bound)	0	1
k141_2318793	763	No	NA	2	1	0	Low-quality	Genome-fragment	17.78	HMM-based (lower-bound)	0	1.08
k141_1461173	321	No	NA	1	1	0	Low-quality	Genome-fragment	5.18	HMM-based (lower-bound)	0	1
k141_1691829	860	No	NA	1	1	0	Low-quality	Genome-fragment	20.04	HMM-based (lower-bound)	0	1
k141_900791	619	No	NA	2	0	0	Not-determined	Genome-fragment	NA	NA	0	1.09	no viral genes detected
k141_207619	565	No	NA	1	1	0	Low-quality	Genome-fragment	13.17	HMM-based (lower-bound)	0	1
k141_1032362	574	No	NA	1	0	0	Low-quality	Genome-fragment	16.83	AAI-based (medium-confidence)	0	1	no viral genes detected
k141_2252611	364	No	NA	1	1	0	Low-quality	Genome-fragment	0.14	HMM-based (lower-bound)	0	1.38
k141_1461182	791	No	NA	1	1	0	Low-quality	Genome-fragment	18.44	HMM-based (lower-bound)	0	1
k141_1098608	679	No	NA	1	1	0	Low-quality	Genome-fragment	15.83	HMM-based (lower-bound)	0	1.09
k141_405634	376	No	NA	1	1	0	Low-quality	Genome-fragment	8.76	HMM-based (lower-bound)	0	1
k141_2021526	395	No	NA	1	0	0	Not-determined	Genome-fragment	NA	NA	0	1	no viral genes detected
k141_2121149	861	No	NA	1	1	0	Low-quality	Genome-fragment	20.07	HMM-based (lower-bound)	0	1.08
k141_900799	421	No	NA	1	0	0	Not-determined	Genome-fragment	NA	NA	0	1	no viral genes detected
k141_439040	873	No	NA	3	2	0	Low-quality	Genome-fragment	20.35	HMM-based (lower-bound)	0	1.3	low-confidence DTR
k141_800890	474	No	NA	1	0	0	Not-determined	Genome-fragment	NA	NA	0	1	no viral genes detected
k141_2516379	408	No	NA	1	1	0	Low-quality	Genome-fragment	9.51	HMM-based (lower-bound)	0	1
k141_1361869	489	No	NA	1	1	0	Low-quality	Genome-fragment	11.4	HMM-based (lower-bound)	0	1
k141_1658744	759	No	NA	2	0	0	Not-determined	Genome-fragment	NA	NA	0	1.16	no viral genes detected
k141_1329071	1584	No	NA	2	1	0	Low-quality	Genome-fragment	36.92	HMM-based (lower-bound)	0	1.04
k141_1131535	465	No	NA	1	0	0	Not-determined	Genome-fragment	NA	NA	0	1	no viral genes detected
k141_1361872	470	No	NA	1	0	0	Not-determined	Genome-fragment	NA	NA	0	1.14	no viral genes detected
k141_1758063	319	No	NA	1	0	0	Low-quality	Genome-fragment	9.48	AAI-based (medium-confidence)	0	1	no viral genes detected
k141_2483371	3131	No	NA	4	1	0	Medium-quality	Genome-fragment	72.98	HMM-based (lower-bound)	0	1
k141_537121	821	No	NA	3	0	0	Not-determined	Genome-fragment	NA	NA	0	1.14	no viral genes detected
k141_1197382	452	No	NA	1	1	0	Low-quality	Genome-fragment	10.53	HMM-based (lower-bound)	0	1
k141_2087886	290	No	NA	1	1	0	Low-quality	Genome-fragment	6.76	HMM-based (lower-bound)	0	1
k141_1395139	3483	No	NA	7	2	0	Low-quality	Genome-fragment	1	HMM-based (lower-bound)	0	1.01
k141_1428441	446	No	NA	2	2	0	Low-quality	Genome-fragment	0.27	AAI-based (high-confidence)	0	1
k141_1032383	981	No	NA	1	1	0	Low-quality	Genome-fragment	22.86	HMM-based (lower-bound)	0	1
k141_471606	1935	No	NA	2	1	0	Low-quality	Genome-fragment	45.1	HMM-based (lower-bound)	0	1
k141_372595	307	No	NA	1	1	0	Not-determined	Genome-fragment	NA	NA	0	1
k141_108791	655	No	NA	1	0	0	Not-determined	Genome-fragment	NA	NA	0	1	no viral genes detected
k141_1725080	474	No	NA	1	1	0	Low-quality	Genome-fragment	11.05	HMM-based (lower-bound)	0	1
k141_1295973	415	No	NA	1	1	0	Low-quality	Genome-fragment	9.71	HMM-based (lower-bound)	0	1
k141_2318802	505	No	NA	1	1	0	Low-quality	Genome-fragment	11.77	HMM-based (lower-bound)	0	1
k141_669114	1028	No	NA	1	0	0	Not-determined	Genome-fragment	NA	NA	0	1.08	no viral genes detected
k141_240119	211	No	NA	1	1	0	Low-quality	Genome-fragment	4.92	HMM-based (lower-bound)	0	1
k141_537128	368	No	NA	1	1	0	Low-quality	Genome-fragment	8.58	HMM-based (lower-bound)	0	1.09
k141_372609	349	No	NA	1	0	0	Not-determined	Genome-fragment	NA	NA	0	1	no viral genes detected
k141_339510	383	No	NA	1	1	0	Low-quality	Genome-fragment	8.93	HMM-based (lower-bound)	0	1
k141_1725093	327	No	NA	1	0	0	Not-determined	Genome-fragment	NA	NA	0	1	no viral genes detected
k141_240126	650	No	NA	1	1	0	Low-quality	Genome-fragment	18.55	HMM-based (lower-bound)	0	1.06
k141_273468	335	No	NA	1	0	0	Not-determined	Genome-fragment	NA	NA	0	1	no viral genes detected
k141_1230212	3197	No	NA	4	1	0	Medium-quality	Genome-fragment	74.51	HMM-based (lower-bound)	0	1.11
k141_1988954	1074	No	NA	1	0	0	Not-determined	Genome-fragment	NA	NA	0	1	no viral genes detected
k141_1230213	337	No	NA	1	1	0	Low-quality	Genome-fragment	7.85	HMM-based (lower-bound)	0	1
k141_2121173	716	No	NA	1	0	0	Not-determined	Genome-fragment	NA	NA	0	1.11	no viral genes detected
k141_1790990	811	No	NA	1	0	0	Not-determined	Genome-fragment	NA	NA	0	1	no viral genes detected
k141_2021544	452	No	NA	1	1	0	Low-quality	Genome-fragment	6.46	HMM-based (lower-bound)	0	1.06
k141_1625941	391	No	NA	1	1	0	Low-quality	Genome-fragment	9.11	HMM-based (lower-bound)	0	1.07
k141_966044	491	No	NA	1	1	0	Low-quality	Genome-fragment	11.44	HMM-based (lower-bound)	0	1
k141_1329090	3233	No	NA	1	0	1	Not-determined	Genome-fragment	NA	NA	0	1.01	no viral genes detected
k141_602903	2414	No	NA	2	0	0	Medium-quality	Genome-fragment	54.84	AAI-based (high-confidence)	0	1.03	no viral genes detected
k141_2483376	708	No	NA	1	0	0	Not-determined	Genome-fragment	NA	NA	0	1	no viral genes detected
k141_240137	427	No	NA	2	1	0	Low-quality	Genome-fragment	9.95	HMM-based (lower-bound)	0	1.06
k141_2582414	452	No	NA	1	0	0	Not-determined	Genome-fragment	NA	NA	0	1	no viral genes detected
k141_1560235	1133	No	NA	1	0	0	Not-determined	Genome-fragment	NA	NA	0	1.05	no viral genes detected
k141_42754	762	No	NA	1	1	0	Not-determined	Genome-fragment	NA	NA	0	1
k141_1758089	644	No	NA	2	2	0	Low-quality	Genome-fragment	15.01	HMM-based (lower-bound)	0	1.12
k141_405661	665	No	NA	1	1	0	Low-quality	Genome-fragment	7.91	HMM-based (lower-bound)	0	1
k141_372633	714	No	NA	2	0	0	Not-determined	Genome-fragment	NA	NA	0	1	no viral genes detected
k141_2516404	458	No	NA	2	1	0	Low-quality	Genome-fragment	10.67	HMM-based (lower-bound)	0	1
k141_240140	434	No	NA	1	0	0	Not-determined	Genome-fragment	NA	NA	0	1	no viral genes detected
k141_2384793	410	No	NA	1	0	0	Not-determined	Genome-fragment	NA	NA	0	1	no viral genes detected
k141_306660	623	No	NA	1	1	0	Low-quality	Genome-fragment	14.52	HMM-based (lower-bound)	0	1.07
k141_999633	208	No	NA	1	1	0	Low-quality	Genome-fragment	4.91	AAI-based (high-confidence)	0	1
k141_2516410	470	No	NA	1	1	0	Low-quality	Genome-fragment	10.95	HMM-based (lower-bound)	0	1
k141_1823639	487	No	NA	1	0	0	Not-determined	Genome-fragment	NA	NA	0	1	no viral genes detected
k141_800938	914	No	NA	1	0	0	Not-determined	Genome-fragment	NA	NA	0	1	no viral genes detected
k141_1956052	660	No	NA	1	0	0	Not-determined	Genome-fragment	NA	NA	0	1.02	no viral genes detected
k141_1658777	1057	No	NA	2	1	0	Low-quality	Genome-fragment	24.64	HMM-based (lower-bound)	0	1.09
k141_2285774	1397	No	NA	3	0	0	Not-determined	Genome-fragment	NA	NA	0	1	no viral genes detected
k141_1263441	533	No	NA	1	1	0	Low-quality	Genome-fragment	22.45	HMM-based (lower-bound)	0	1.01
k141_1197424	690	No	NA	1	1	0	Low-quality	Genome-fragment	17.31	AAI-based (medium-confidence)	0	1
k141_1428453	1070	No	NA	1	1	0	Low-quality	Genome-fragment	28.27	AAI-based (medium-confidence)	0	1.01
k141_2483387	234	No	NA	1	1	0	Low-quality	Genome-fragment	5.45	HMM-based (lower-bound)	0	1
k141_1131593	346	No	NA	2	2	0	Low-quality	Genome-fragment	0.82	AAI-based (high-confidence)	0	1
k141_1922968	2681	No	NA	4	3	0	Low-quality	Genome-fragment	1.21	AAI-based (high-confidence)	0	1
k141_1758097	499	No	NA	1	1	0	Low-quality	Genome-fragment	11.63	HMM-based (lower-bound)	0	1.05
k141_405676	395	No	NA	1	1	0	Low-quality	Genome-fragment	9.21	HMM-based (lower-bound)	0	1
k141_2219483	504	No	NA	1	1	0	Not-determined	Genome-fragment	NA	NA	0	1
k141_2483396	427	No	NA	1	0	0	Not-determined	Genome-fragment	NA	NA	0	1	no viral genes detected
k141_2186639	804	No	NA	1	1	0	Low-quality	Genome-fragment	18.74	HMM-based (lower-bound)	0	1.04
k141_1560242	3924	No	NA	4	1	0	High-quality	High-quality	100	AAI-based (medium-confidence)	0	1.04
k141_1889882	512	No	NA	1	1	0	Low-quality	Genome-fragment	11.93	HMM-based (lower-bound)	0	1
k141_1098680	219	No	NA	1	1	0	Low-quality	Genome-fragment	5.1	HMM-based (lower-bound)	0	1
k141_471639	541	No	NA	1	0	0	Not-determined	Genome-fragment	NA	NA	0	1.05	no viral genes detected
k141_1791021	1062	No	NA	2	1	0	Low-quality	Genome-fragment	27.84	AAI-based (medium-confidence)	0	1.04
k141_2582449	592	No	NA	1	0	0	Not-determined	Genome-fragment	NA	NA	0	1	no viral genes detected
k141_570448	378	No	NA	1	1	0	Low-quality	Genome-fragment	8.81	HMM-based (lower-bound)	0	1.04
k141_1625968	616	No	NA	1	1	0	Low-quality	Genome-fragment	14.36	HMM-based (lower-bound)	0	1.07
k141_1823659	352	No	NA	1	1	0	Low-quality	Genome-fragment	5.03	HMM-based (lower-bound)	0	1.06
k141_900832	569	No	NA	1	1	0	Low-quality	Genome-fragment	14.39	AAI-based (medium-confidence)	0	1
k141_636286	1274	No	NA	1	1	0	Low-quality	Genome-fragment	33.48	AAI-based (medium-confidence)	0	1.04
k141_1526797	532	No	NA	1	0	0	Not-determined	Genome-fragment	NA	NA	0	1.01	no viral genes detected
k141_1494492	371	No	NA	1	0	0	Not-determined	Genome-fragment	NA	NA	0	1	no viral genes detected
k141_2450341	244	No	NA	1	0	0	Not-determined	Genome-fragment	NA	NA	0	1	no viral genes detected
k141_1098691	387	No	NA	1	1	0	Low-quality	Genome-fragment	9.02	HMM-based (lower-bound)	0	1
k141_1197441	380	No	NA	1	1	0	Low-quality	Genome-fragment	8.86	HMM-based (lower-bound)	0	1
k141_1098692	1244	No	NA	2	0	0	Not-determined	Genome-fragment	NA	NA	0	1.12	no viral genes detected
k141_174499	258	No	NA	1	1	0	Low-quality	Genome-fragment	6.01	HMM-based (lower-bound)	0	1
k141_1560258	913	No	NA	1	0	0	Low-quality	Genome-fragment	24.54	AAI-based (medium-confidence)	0	1	no viral genes detected
k141_1593273	727	No	NA	1	1	0	Low-quality	Genome-fragment	12.3	HMM-based (lower-bound)	0	1
k141_2450354	624	No	NA	1	0	0	Not-determined	Genome-fragment	NA	NA	0	1	no viral genes detected
k141_800970	301	No	NA	2	0	0	Not-determined	Genome-fragment	NA	NA	0	1	no viral genes detected
k141_1856697	1462	No	NA	3	0	0	Not-determined	Genome-fragment	NA	NA	0	1.07	no viral genes detected
k141_800974	431	No	NA	1	1	0	Low-quality	Genome-fragment	10.05	HMM-based (lower-bound)	0	1
k141_439111	874	No	NA	1	1	0	Low-quality	Genome-fragment	20.41	HMM-based (lower-bound)	0	1
k141_1098701	734	No	NA	2	0	0	Not-determined	Genome-fragment	NA	NA	0	1.18	no viral genes detected
k141_1032431	391	No	NA	1	1	0	Low-quality	Genome-fragment	9.11	HMM-based (lower-bound)	0	1
k141_1691865	843	No	NA	1	0	0	Not-determined	Genome-fragment	NA	NA	0	1	no viral genes detected
k141_174511	837	No	NA	2	1	0	Low-quality	Genome-fragment	23.42	AAI-based (high-confidence)	0	1
k141_669162	518	No	NA	1	0	0	Not-determined	Genome-fragment	NA	NA	0	1	no viral genes detected
k141_1956085	774	No	NA	1	0	0	Not-determined	Genome-fragment	NA	NA	0	1	no viral genes detected
k141_1428478	429	No	NA	1	1	0	Low-quality	Genome-fragment	10	HMM-based (lower-bound)	0	1
k141_800984	354	No	NA	1	0	0	Not-determined	Genome-fragment	NA	NA	0	1	no viral genes detected
k141_1263465	413	No	NA	1	0	0	Not-determined	Genome-fragment	NA	NA	0	1.07	no viral genes detected
k141_1725140	1681	No	NA	2	1	0	Low-quality	Genome-fragment	43.54	AAI-based (medium-confidence)	0	1.1
k141_800986	966	No	NA	1	0	0	Not-determined	Genome-fragment	NA	NA	0	1	no viral genes detected
k141_2219496	462	No	NA	1	1	0	Low-quality	Genome-fragment	10.77	HMM-based (lower-bound)	0	1
k141_2450357	342	No	NA	1	1	0	Low-quality	Genome-fragment	0.14	HMM-based (lower-bound)	0	1
k141_108854	527	No	NA	1	1	0	Low-quality	Genome-fragment	12.28	HMM-based (lower-bound)	0	1
k141_2450360	655	No	NA	1	1	0	Low-quality	Genome-fragment	16.89	AAI-based (medium-confidence)	0	1
k141_306693	594	No	NA	2	0	0	Not-determined	Genome-fragment	NA	NA	0	1.06	no viral genes detected
k141_1889907	2546	No	NA	4	0	0	Not-determined	Genome-fragment	NA	NA	0	1.03	no viral genes detected
k141_405702	329	No	NA	1	1	0	Low-quality	Genome-fragment	7.67	HMM-based (lower-bound)	0	1
k141_999659	985	No	NA	2	0	0	Not-determined	Genome-fragment	NA	NA	0	1	no viral genes detected
k141_1956095	624	No	NA	1	1	0	Not-determined	Genome-fragment	NA	NA	0	1
k141_439123	1036	No	NA	3	0	0	Not-determined	Genome-fragment	NA	NA	0	1.1	no viral genes detected
k141_1526823	1001	No	NA	1	0	0	Not-determined	Genome-fragment	NA	NA	0	1.02	no viral genes detected
k141_2153021	581	No	NA	1	1	0	Low-quality	Genome-fragment	13.54	HMM-based (lower-bound)	0	1.01
k141_900853	752	No	NA	1	0	0	Not-determined	Genome-fragment	NA	NA	0	1.05	no viral genes detected
k141_2417351	1336	No	NA	2	1	0	Low-quality	Genome-fragment	36.59	AAI-based (medium-confidence)	0	1.05
k141_1197461	785	No	NA	2	0	0	Not-determined	Genome-fragment	NA	NA	0	1.1	no viral genes detected
k141_2153024	1146	No	NA	1	0	0	Low-quality	Genome-fragment	27.74	AAI-based (medium-confidence)	0	1	no viral genes detected
k141_1263479	358	No	NA	2	0	0	Not-determined	Genome-fragment	NA	NA	0	1.37	no viral genes detected
k141_1032446	4177	No	NA	4	1	0	High-quality	High-quality	97.35	HMM-based (lower-bound)	0	1
k141_2054291	381	No	NA	1	1	0	Low-quality	Genome-fragment	8.88	HMM-based (lower-bound)	0	1
k141_2417355	648	No	NA	2	0	0	Not-determined	Genome-fragment	NA	NA	0	1	no viral genes detected
k141_141838	1062	No	NA	2	1	0	Low-quality	Genome-fragment	28.77	AAI-based (medium-confidence)	0	1.12
k141_2087996	955	No	NA	3	1	0	Low-quality	Genome-fragment	22.35	HMM-based (lower-bound)	0	1
k141_2285817	322	No	NA	1	1	0	Low-quality	Genome-fragment	7.5	HMM-based (lower-bound)	0	1
k141_900864	355	No	NA	1	1	0	Low-quality	Genome-fragment	8.27	HMM-based (lower-bound)	0	1
k141_1625991	429	No	NA	1	1	0	Low-quality	Genome-fragment	10	HMM-based (lower-bound)	0	1
k141_2483433	768	No	NA	1	1	0	Low-quality	Genome-fragment	17.9	HMM-based (lower-bound)	0	1
k141_174524	1118	No	NA	1	1	0	Low-quality	Genome-fragment	26.06	HMM-based (lower-bound)	0	1.01
k141_1725150	3703	No	NA	3	1	0	High-quality	High-quality	92.74	AAI-based (high-confidence)	0	1.02
k141_2549456	929	No	NA	3	0	0	Not-determined	Genome-fragment	NA	NA	0	1.21	no viral genes detected
k141_141848	216	No	NA	1	1	0	Low-quality	Genome-fragment	5.03	HMM-based (lower-bound)	0	1
k141_1889923	475	No	NA	2	2	0	Low-quality	Genome-fragment	0.59	HMM-based (lower-bound)	0	1.19
k141_702924	691	No	NA	1	1	0	Low-quality	Genome-fragment	19.72	HMM-based (lower-bound)	0	1.03
k141_2614946	1498	No	NA	2	0	0	Not-determined	Genome-fragment	NA	NA	0	1	no viral genes detected
k141_1923018	354	No	NA	1	1	0	Low-quality	Genome-fragment	8.25	HMM-based (lower-bound)	0	1
k141_372710	507	No	NA	1	0	0	Not-determined	Genome-fragment	NA	NA	0	1	no viral genes detected
k141_999668	1473	No	NA	2	0	0	Low-quality	Genome-fragment	40.1	AAI-based (high-confidence)	0	1.04	no viral genes detected
k141_1889930	731	No	NA	1	0	0	Not-determined	Genome-fragment	NA	NA	0	1.07	no viral genes detected
k141_669215	480	No	NA	1	1	0	Low-quality	Genome-fragment	15.17	AAI-based (medium-confidence)	0	1
k141_1428487	356	No	NA	2	0	0	Not-determined	Genome-fragment	NA	NA	0	1.12	no viral genes detected
k141_2219515	393	No	NA	1	1	0	Low-quality	Genome-fragment	9.16	HMM-based (lower-bound)	0	1
k141_1395223	414	No	NA	1	0	0	Not-determined	Genome-fragment	NA	NA	0	1	no viral genes detected
k141_207687	1922	No	NA	2	2	0	Medium-quality	Genome-fragment	50.18	AAI-based (medium-confidence)	0	1.05
k141_1626008	901	No	NA	2	2	0	Low-quality	Genome-fragment	23.04	AAI-based (medium-confidence)	0	1.06
k141_1461252	529	No	NA	2	2	0	Low-quality	Genome-fragment	12.33	HMM-based (lower-bound)	0	1.29
k141_999674	400	No	NA	1	0	0	Not-determined	Genome-fragment	NA	NA	0	1.12	no viral genes detected
k141_2417363	1098	No	NA	1	1	0	Low-quality	Genome-fragment	46.25	HMM-based (lower-bound)	0	1.06
k141_966091	536	No	NA	1	0	0	Not-determined	Genome-fragment	NA	NA	0	1.14	no viral genes detected
k141_2186675	616	No	NA	2	0	0	Not-determined	Genome-fragment	NA	NA	0	1.04	no viral genes detected
k141_504391	1461	No	NA	2	0	0	Not-determined	Genome-fragment	NA	NA	0	1.05	no viral genes detected
k141_405728	469	No	NA	1	1	0	Low-quality	Genome-fragment	10.93	HMM-based (lower-bound)	0	1
k141_1098724	1673	No	NA	1	1	0	Low-quality	Genome-fragment	43.15	AAI-based (medium-confidence)	0	1
k141_2021610	526	No	NA	1	1	0	Low-quality	Genome-fragment	12.26	HMM-based (lower-bound)	0	1
k141_1956107	844	No	NA	1	1	0	Low-quality	Genome-fragment	19.67	HMM-based (lower-bound)	0	1
k141_2054297	390	No	NA	1	0	0	Not-determined	Genome-fragment	NA	NA	0	1	no viral genes detected
k141_1098731	1168	No	NA	2	0	0	Not-determined	Genome-fragment	NA	NA	0	1.03	no viral genes detected
k141_2483459	1361	No	NA	1	1	0	Low-quality	Genome-fragment	35.5	AAI-based (high-confidence)	0	1.1
k141_1428493	1102	No	NA	4	1	0	Low-quality	Genome-fragment	1.4	AAI-based (medium-confidence)	0	1.04
k141_1230266	1230	No	NA	3	0	0	Not-determined	Genome-fragment	NA	NA	0	1.07	no viral genes detected
k141_2549466	687	No	NA	1	0	0	Not-determined	Genome-fragment	NA	NA	0	1	no viral genes detected
k141_1526856	711	No	NA	2	1	0	Low-quality	Genome-fragment	1.64	AAI-based (medium-confidence)	0	1
k141_273533	368	No	NA	1	1	0	Low-quality	Genome-fragment	10.5	HMM-based (lower-bound)	0	1.05
k141_1758154	726	No	NA	2	0	0	Not-determined	Genome-fragment	NA	NA	0	1	no viral genes detected
k141_2549472	548	No	NA	1	0	0	Not-determined	Genome-fragment	NA	NA	0	1	no viral genes detected
k141_2351519	807	No	NA	1	1	0	Low-quality	Genome-fragment	18.81	HMM-based (lower-bound)	0	1
k141_174535	811	No	NA	2	1	0	Low-quality	Genome-fragment	18.9	HMM-based (lower-bound)	0	1
k141_2483463	544	No	NA	2	0	0	Not-determined	Genome-fragment	NA	NA	0	1.24	no viral genes detected
k141_1791077	781	No	NA	2	2	0	Low-quality	Genome-fragment	21.69	AAI-based (medium-confidence)	0	1.03
k141_2219528	1568	No	NA	2	1	0	Low-quality	Genome-fragment	36.55	HMM-based (lower-bound)	0	1
k141_2483464	620	No	NA	1	0	0	Not-determined	Genome-fragment	NA	NA	0	1	no viral genes detected
k141_570498	709	No	NA	2	1	0	Low-quality	Genome-fragment	8.83	HMM-based (lower-bound)	0	1
k141_1164187	572	No	NA	1	1	0	Low-quality	Genome-fragment	13.33	HMM-based (lower-bound)	0	1
k141_439147	294	No	NA	1	0	0	Not-determined	Genome-fragment	NA	NA	0	1	no viral genes detected
k141_2351526	667	No	NA	1	0	0	Not-determined	Genome-fragment	NA	NA	0	1.03	no viral genes detected
k141_933330	1380	No	NA	2	1	0	Low-quality	Genome-fragment	32.16	HMM-based (lower-bound)	0	1
k141_537211	915	No	NA	2	0	0	Not-determined	Genome-fragment	NA	NA	0	1.07	no viral genes detected
k141_602952	427	No	NA	1	0	0	Not-determined	Genome-fragment	NA	NA	0	1	no viral genes detected
k141_108911	690	No	NA	1	1	0	Low-quality	Genome-fragment	16.08	HMM-based (lower-bound)	0	1
k141_1626042	364	No	NA	1	1	0	Low-quality	Genome-fragment	8.48	HMM-based (lower-bound)	0	1
k141_1131660	2811	No	NA	4	1	0	Medium-quality	Genome-fragment	65.52	HMM-based (lower-bound)	0	1
k141_999694	456	No	NA	1	1	0	Low-quality	Genome-fragment	10.63	HMM-based (lower-bound)	0	1
k141_933337	417	No	NA	1	1	0	Low-quality	Genome-fragment	0.52	HMM-based (lower-bound)	0	1
k141_1823712	669	No	NA	1	1	0	Low-quality	Genome-fragment	15.59	HMM-based (lower-bound)	0	1
k141_768802	578	No	NA	1	1	0	Low-quality	Genome-fragment	13.47	HMM-based (lower-bound)	0	1.26
k141_1593320	2487	No	NA	5	0	0	Not-determined	Genome-fragment	NA	NA	0	1.03	no viral genes detected
k141_1956127	432	No	NA	1	1	0	Low-quality	Genome-fragment	0.15	HMM-based (lower-bound)	0	1
k141_801023	557	No	NA	1	0	0	Not-determined	Genome-fragment	NA	NA	0	1	no viral genes detected
k141_1593322	488	No	NA	2	0	0	Low-quality	Genome-fragment	0.59	AAI-based (high-confidence)	0	1.26	no viral genes detected
k141_570509	552	No	NA	1	0	0	Not-determined	Genome-fragment	NA	NA	0	1.07	no viral genes detected
k141_1428520	482	No	NA	1	0	0	Not-determined	Genome-fragment	NA	NA	0	1	no viral genes detected
k141_1823717	592	No	NA	2	2	0	Not-determined	Genome-fragment	NA	NA	0	1.13
k141_537222	3481	No	NA	1	1	0	Not-determined	Genome-fragment	NA	NA	0	1.02
k141_636354	717	No	NA	1	1	0	Low-quality	Genome-fragment	20.46	HMM-based (lower-bound)	0	1.12
k141_570520	860	No	NA	1	1	0	Low-quality	Genome-fragment	20.04	HMM-based (lower-bound)	0	1.07
k141_1329170	565	No	NA	1	1	0	Low-quality	Genome-fragment	13.17	HMM-based (lower-bound)	0	1
k141_141856	621	No	NA	2	1	0	Not-determined	Genome-fragment	NA	NA	0	1
k141_1593339	221	No	NA	1	0	0	Not-determined	Genome-fragment	NA	NA	0	1	no viral genes detected
k141_2384882	3427	No	NA	4	2	0	Medium-quality	Genome-fragment	80.03	HMM-based (lower-bound)	0	1.02
k141_2021631	461	No	NA	2	0	0	Not-determined	Genome-fragment	NA	NA	0	1	no viral genes detected
k141_2219545	310	No	NA	1	1	0	Low-quality	Genome-fragment	7.23	HMM-based (lower-bound)	0	1
k141_933340	1754	No	NA	3	1	0	Medium-quality	Genome-fragment	50.05	HMM-based (lower-bound)	0	1.02
k141_240250	573	No	NA	1	1	0	Low-quality	Genome-fragment	13.36	HMM-based (lower-bound)	0	1
k141_933342	392	No	NA	1	1	0	Not-determined	Genome-fragment	NA	NA	0	1
k141_867381	783	No	NA	1	0	0	Not-determined	Genome-fragment	NA	NA	0	1	no viral genes detected
k141_2417409	1861	No	NA	3	2	0	Low-quality	Genome-fragment	48.81	AAI-based (medium-confidence)	0	1.01
k141_2384887	3022	No	NA	7	0	0	Not-determined	Genome-fragment	NA	NA	0	1	no viral genes detected
k141_207704	345	No	NA	1	0	0	Low-quality	Genome-fragment	8.46	AAI-based (medium-confidence)	0	1.11	no viral genes detected
k141_1923054	726	No	NA	1	1	0	Low-quality	Genome-fragment	16.92	HMM-based (lower-bound)	0	1
k141_2088036	454	No	NA	2	2	0	Low-quality	Genome-fragment	10.58	HMM-based (lower-bound)	0	1
k141_2186706	3341	No	NA	3	1	0	Medium-quality	Genome-fragment	89.46	AAI-based (medium-confidence)	0	1.01
k141_1230290	3595	No	NA	5	1	0	Low-quality	Genome-fragment	1.56	HMM-based (lower-bound)	0	1
k141_2219557	568	No	NA	1	0	0	Not-determined	Genome-fragment	NA	NA	0	1	no viral genes detected
k141_2252751	483	No	NA	1	1	0	Low-quality	Genome-fragment	13.41	AAI-based (medium-confidence)	0	1
k141_1032492	871	No	NA	2	0	0	Not-determined	Genome-fragment	NA	NA	0	1.17	no viral genes detected
k141_1098748	777	No	NA	2	0	0	Not-determined	Genome-fragment	NA	NA	0	1.04	no viral genes detected
k141_1823735	325	No	NA	1	1	0	Low-quality	Genome-fragment	4.64	HMM-based (lower-bound)	0	1
k141_372754	552	No	NA	1	1	0	Low-quality	Genome-fragment	12.87	HMM-based (lower-bound)	0	1
k141_273562	1649	No	NA	2	0	0	Low-quality	Genome-fragment	44.38	AAI-based (medium-confidence)	0	1.02	no viral genes detected
k141_2582504	927	No	NA	1	0	0	Not-determined	Genome-fragment	NA	NA	0	1.06	no viral genes detected
k141_768820	449	No	NA	1	0	0	Not-determined	Genome-fragment	NA	NA	0	1	no viral genes detected
k141_1560331	373	No	NA	1	0	0	Not-determined	Genome-fragment	NA	NA	0	1	no viral genes detected
k141_405743	453	No	NA	1	0	0	Not-determined	Genome-fragment	NA	NA	0	1	no viral genes detected
k141_768822	414	No	NA	1	0	0	Not-determined	Genome-fragment	NA	NA	0	1	no viral genes detected
k141_2384899	714	No	NA	2	1	0	Low-quality	Genome-fragment	16.64	HMM-based (lower-bound)	0	1
k141_801036	564	No	NA	1	0	0	Not-determined	Genome-fragment	NA	NA	0	1	no viral genes detected
k141_1494549	498	No	NA	1	0	0	Not-determined	Genome-fragment	NA	NA	0	1	no viral genes detected
k141_537238	705	No	NA	1	0	0	Not-determined	Genome-fragment	NA	NA	0	1	no viral genes detected
k141_570561	283	No	NA	1	1	0	Low-quality	Genome-fragment	6.6	HMM-based (lower-bound)	0	1
k141_1395251	1918	No	NA	3	0	0	Not-determined	Genome-fragment	NA	NA	0	1.06	no viral genes detected
k141_2186722	1463	No	NA	2	1	0	Low-quality	Genome-fragment	37.05	AAI-based (medium-confidence)	0	1.12
k141_768826	409	No	NA	2	0	0	Not-determined	Genome-fragment	NA	NA	0	1	no viral genes detected
k141_1197540	320	No	NA	1	1	0	Low-quality	Genome-fragment	7.46	HMM-based (lower-bound)	0	1
k141_1230296	1245	No	NA	2	1	0	Low-quality	Genome-fragment	29.14	HMM-based (lower-bound)	0	1.01
k141_405758	423	No	NA	1	1	0	Low-quality	Genome-fragment	11.87	AAI-based (medium-confidence)	0	1
k141_1164223	388	No	NA	1	1	0	Low-quality	Genome-fragment	9.04	HMM-based (lower-bound)	0	1
k141_405765	640	No	NA	2	1	0	Low-quality	Genome-fragment	14.92	HMM-based (lower-bound)	0	1.09
k141_735528	305	No	NA	1	1	0	Low-quality	Genome-fragment	7.11	HMM-based (lower-bound)	0	1
k141_2088056	612	No	NA	1	1	0	Low-quality	Genome-fragment	14.26	HMM-based (lower-bound)	0	1.14
k141_2516520	411	No	NA	1	1	0	Low-quality	Genome-fragment	9.58	HMM-based (lower-bound)	0	1
k141_900910	362	No	NA	1	1	0	Low-quality	Genome-fragment	8.44	HMM-based (lower-bound)	0	1
k141_801050	319	No	NA	1	0	0	Not-determined	Genome-fragment	NA	NA	0	1	no viral genes detected
k141_1131686	384	No	NA	1	0	0	Not-determined	Genome-fragment	NA	NA	0	1	no viral genes detected
k141_933360	307	No	NA	1	1	0	Low-quality	Genome-fragment	7.16	HMM-based (lower-bound)	0	1
k141_273568	798	No	NA	2	2	0	Low-quality	Genome-fragment	22.77	HMM-based (lower-bound)	0	1.14
k141_2450427	645	No	NA	2	0	0	Not-determined	Genome-fragment	NA	NA	0	1	no viral genes detected
k141_2054347	298	No	NA	1	1	0	Low-quality	Genome-fragment	6.95	HMM-based (lower-bound)	0	1
k141_702986	499	No	NA	1	0	0	Not-determined	Genome-fragment	NA	NA	0	1	no viral genes detected
k141_372775	528	No	NA	1	0	0	Not-determined	Genome-fragment	NA	NA	0	1.11	no viral genes detected
k141_207745	1007	No	NA	1	1	0	Low-quality	Genome-fragment	23.47	HMM-based (lower-bound)	0	1.08
k141_1923070	442	No	NA	1	1	0	Low-quality	Genome-fragment	10.3	HMM-based (lower-bound)	0	1
k141_1230322	407	No	NA	1	0	0	Not-determined	Genome-fragment	NA	NA	0	1	no viral genes detected
k141_1658932	1024	No	NA	2	0	0	Not-determined	Genome-fragment	NA	NA	0	1.35	no viral genes detected
k141_1823763	1477	No	NA	3	0	0	Not-determined	Genome-fragment	NA	NA	0	1.04	no viral genes detected
k141_703003	1573	No	NA	5	4	0	Low-quality	Genome-fragment	2.95	AAI-based (high-confidence)	0	1.05
k141_2219600	3158	No	NA	3	1	0	Medium-quality	Genome-fragment	73.6	HMM-based (lower-bound)	0	1.02
k141_405770	510	No	NA	1	0	0	Not-determined	Genome-fragment	NA	NA	0	1	no viral genes detected
k141_1131690	708	No	NA	1	0	0	Not-determined	Genome-fragment	NA	NA	0	1	no viral genes detected
k141_1791143	677	No	NA	2	0	0	Not-determined	Genome-fragment	NA	NA	0	1	no viral genes detected
k141_1593363	297	No	NA	1	0	0	Not-determined	Genome-fragment	NA	NA	0	1	no viral genes detected
k141_1791146	309	No	NA	1	1	0	Low-quality	Genome-fragment	7.2	HMM-based (lower-bound)	0	1
k141_1956175	842	No	NA	1	1	0	Low-quality	Genome-fragment	19.62	HMM-based (lower-bound)	0	1
k141_2384922	782	No	NA	2	0	0	Not-determined	Genome-fragment	NA	NA	0	1.14	no viral genes detected
k141_2186754	554	No	NA	2	0	0	Not-determined	Genome-fragment	NA	NA	0	1	no viral genes detected
k141_2219610	286	No	NA	1	1	0	Low-quality	Genome-fragment	8.01	AAI-based (medium-confidence)	0	1.06
k141_273584	778	No	NA	1	1	0	Low-quality	Genome-fragment	18.13	HMM-based (lower-bound)	0	1
k141_1032526	1489	No	NA	1	1	0	Low-quality	Genome-fragment	34.7	HMM-based (lower-bound)	0	1
k141_405778	2119	No	NA	3	1	0	Low-quality	Genome-fragment	49.39	HMM-based (lower-bound)	0	1
k141_768839	406	No	NA	1	0	0	Not-determined	Genome-fragment	NA	NA	0	1	no viral genes detected
k141_75760	3382	No	NA	4	1	0	Medium-quality	Genome-fragment	78.83	HMM-based (lower-bound)	0	1.09
k141_306802	394	No	NA	1	1	0	Low-quality	Genome-fragment	9.18	HMM-based (lower-bound)	0	1
k141_1626088	232	No	NA	1	1	0	Low-quality	Genome-fragment	5.41	HMM-based (lower-bound)	0	1
k141_1658946	1061	No	NA	2	1	0	Low-quality	Genome-fragment	24.83	HMM-based (lower-bound)	0	1
k141_1197576	1943	No	NA	3	0	0	Not-determined	Genome-fragment	NA	NA	0	1.03	no viral genes detected
k141_1956182	1548	No	NA	2	2	0	Low-quality	Genome-fragment	42.21	AAI-based (medium-confidence)	0	1.01
k141_1956184	360	No	NA	1	0	0	Not-determined	Genome-fragment	NA	NA	0	1.06	no viral genes detected
k141_108983	329	No	NA	1	0	0	Not-determined	Genome-fragment	NA	NA	0	1	no viral genes detected
k141_240293	1762	No	NA	2	1	0	Low-quality	Genome-fragment	45.16	AAI-based (medium-confidence)	0	1.06
k141_2186763	677	No	NA	1	1	0	Low-quality	Genome-fragment	21.33	AAI-based (medium-confidence)	0	1
k141_174566	4166	No	NA	4	1	0	High-quality	High-quality	95.2	AAI-based (high-confidence)	0	1
k141_537295	3415	No	NA	4	1	0	Medium-quality	Genome-fragment	87.46	AAI-based (medium-confidence)	0	1
k141_1131722	1196	No	NA	2	0	0	Not-determined	Genome-fragment	NA	NA	0	1.01	no viral genes detected
k141_1164240	959	No	NA	2	1	0	Low-quality	Genome-fragment	22.35	HMM-based (lower-bound)	0	1
k141_801077	371	No	NA	1	0	0	Not-determined	Genome-fragment	NA	NA	0	1	no viral genes detected
k141_2186767	404	No	NA	2	0	0	Not-determined	Genome-fragment	NA	NA	0	1	no viral genes detected
k141_174574	403	No	NA	1	0	0	Not-determined	Genome-fragment	NA	NA	0	1	no viral genes detected
k141_1329249	514	No	NA	1	1	0	Low-quality	Genome-fragment	0.38	AAI-based (medium-confidence)	0	1
k141_2219626	210	No	NA	1	1	0	Low-quality	Genome-fragment	4.89	HMM-based (lower-bound)	0	1
k141_273606	1289	No	NA	2	0	0	Not-determined	Genome-fragment	NA	NA	0	1.01	no viral genes detected
k141_703036	524	No	NA	1	1	0	Low-quality	Genome-fragment	8.87	HMM-based (lower-bound)	0	1
k141_570606	281	No	NA	1	1	0	Low-quality	Genome-fragment	6.55	HMM-based (lower-bound)	0	1
k141_2549538	1845	No	NA	3	0	0	Not-determined	Genome-fragment	NA	NA	0	1.05	no viral genes detected
k141_240305	247	No	NA	1	1	0	Low-quality	Genome-fragment	5.76	HMM-based (lower-bound)	0	1
k141_2318925	1652	No	NA	2	2	0	Low-quality	Genome-fragment	0.78	HMM-based (lower-bound)	0	1
k141_669274	1401	No	NA	1	1	0	Low-quality	Genome-fragment	35.48	AAI-based (medium-confidence)	0	1
k141_1889990	688	No	NA	2	0	0	Not-determined	Genome-fragment	NA	NA	0	1.02	no viral genes detected
k141_703051	738	No	NA	1	1	0	Low-quality	Genome-fragment	17.2	HMM-based (lower-bound)	0	1
k141_2384942	1668	No	NA	4	2	0	Low-quality	Genome-fragment	2.02	HMM-based (lower-bound)	0	1
k141_537305	439	No	NA	1	1	0	Low-quality	Genome-fragment	10.23	HMM-based (lower-bound)	0	1
k141_2384948	1536	No	NA	2	2	0	Low-quality	Genome-fragment	35.8	HMM-based (lower-bound)	0	1.25
k141_75784	1475	No	NA	1	1	0	Low-quality	Genome-fragment	34.45	HMM-based (lower-bound)	0	1
k141_2384949	809	No	NA	2	2	0	Low-quality	Genome-fragment	18.86	HMM-based (lower-bound)	0	1.08
k141_933421	303	No	NA	1	1	0	Low-quality	Genome-fragment	8.66	AAI-based (high-confidence)	0	1
k141_768860	1460	No	NA	2	1	0	Low-quality	Genome-fragment	34.03	HMM-based (lower-bound)	0	1.03
k141_2088087	497	No	NA	1	0	0	Not-determined	Genome-fragment	NA	NA	0	1	no viral genes detected
k141_2186800	752	No	NA	2	2	0	Low-quality	Genome-fragment	17.53	HMM-based (lower-bound)	0	1.04
k141_1626111	1016	No	NA	2	1	0	Low-quality	Genome-fragment	28.99	HMM-based (lower-bound)	0	1.14
k141_471753	1796	No	NA	1	1	0	Low-quality	Genome-fragment	41.86	HMM-based (lower-bound)	0	1.15
k141_240315	349	No	NA	2	1	0	Low-quality	Genome-fragment	8.13	HMM-based (lower-bound)	0	1.22
k141_2021688	322	No	NA	1	1	0	Low-quality	Genome-fragment	7.5	HMM-based (lower-bound)	0	1
k141_2582557	293	No	NA	1	1	0	Low-quality	Genome-fragment	6.83	HMM-based (lower-bound)	0	1
k141_1956209	2973	No	NA	3	1	0	Medium-quality	Genome-fragment	83.36	AAI-based (medium-confidence)	0	1
k141_1296144	511	No	NA	2	1	0	Low-quality	Genome-fragment	11.91	HMM-based (lower-bound)	0	1.11
k141_2351614	798	No	NA	2	1	0	Low-quality	Genome-fragment	18.6	HMM-based (lower-bound)	0	1.07
k141_1890007	744	No	NA	1	0	0	Not-determined	Genome-fragment	NA	NA	0	1	no viral genes detected
k141_2088101	469	No	NA	1	1	0	Low-quality	Genome-fragment	10.93	HMM-based (lower-bound)	0	1
k141_1923105	958	No	NA	2	0	0	Low-quality	Genome-fragment	26.05	AAI-based (high-confidence)	0	1	no viral genes detected
k141_1197601	449	No	NA	2	2	0	Low-quality	Genome-fragment	10.46	HMM-based (lower-bound)	0	1.02
k141_1065115	783	No	NA	1	1	0	Low-quality	Genome-fragment	18.25	HMM-based (lower-bound)	0	1.11
k141_2384956	1407	No	NA	2	0	0	Not-determined	Genome-fragment	NA	NA	0	1.11	no viral genes detected
k141_2054372	645	No	NA	1	1	0	Low-quality	Genome-fragment	15.03	HMM-based (lower-bound)	0	1
k141_933436	956	No	NA	1	1	0	Low-quality	Genome-fragment	22.28	HMM-based (lower-bound)	0	1
k141_2417489	501	No	NA	1	0	0	Not-determined	Genome-fragment	NA	NA	0	1	no viral genes detected
k141_1989107	1081	No	NA	1	1	0	Low-quality	Genome-fragment	25.2	HMM-based (lower-bound)	0	1.02
k141_273626	863	No	NA	2	0	0	Not-determined	Genome-fragment	NA	NA	0	1.06	no viral genes detected
k141_2351626	400	No	NA	1	1	0	Low-quality	Genome-fragment	9.32	HMM-based (lower-bound)	0	1
k141_2121364	656	No	NA	1	0	0	Not-determined	Genome-fragment	NA	NA	0	1	no viral genes detected
k141_1956216	1148	No	NA	1	1	0	Low-quality	Genome-fragment	29.89	AAI-based (medium-confidence)	0	1
k141_42906	703	No	NA	2	1	0	Low-quality	Genome-fragment	16.39	HMM-based (lower-bound)	0	1.07
k141_174606	592	No	NA	1	1	0	Low-quality	Genome-fragment	13.8	HMM-based (lower-bound)	0	1
k141_1428597	759	No	NA	1	1	0	Not-determined	Genome-fragment	NA	NA	0	1.09
k141_372811	782	No	NA	1	1	0	Low-quality	Genome-fragment	18.23	HMM-based (lower-bound)	0	1
k141_768875	1018	No	NA	2	0	0	Not-determined	Genome-fragment	NA	NA	0	1	no viral genes detected
k141_2483544	446	No	NA	1	1	0	Low-quality	Genome-fragment	10.4	HMM-based (lower-bound)	0	1
k141_636441	374	No	NA	2	0	0	Not-determined	Genome-fragment	NA	NA	0	1.09	no viral genes detected
k141_2021697	392	No	NA	1	1	0	Low-quality	Genome-fragment	9.14	HMM-based (lower-bound)	0	1
k141_2384976	953	No	NA	1	1	0	Low-quality	Genome-fragment	22.21	HMM-based (lower-bound)	0	1.01
k141_1626135	2149	No	NA	3	0	0	Not-determined	Genome-fragment	NA	NA	0	1.06	no viral genes detected
k141_2153123	297	No	NA	1	0	0	Not-determined	Genome-fragment	NA	NA	0	1	no viral genes detected
k141_1230360	426	No	NA	1	0	0	Not-determined	Genome-fragment	NA	NA	0	1.24	no viral genes detected
k141_306844	730	No	NA	2	1	0	Low-quality	Genome-fragment	17.01	HMM-based (lower-bound)	0	1.13
k141_2516618	654	No	NA	1	0	0	Low-quality	Genome-fragment	0.31	AAI-based (medium-confidence)	0	1	no viral genes detected
k141_1989129	421	No	NA	1	0	0	Not-determined	Genome-fragment	NA	NA	0	1	no viral genes detected
k141_1296162	333	No	NA	1	1	0	Low-quality	Genome-fragment	7.87	AAI-based (medium-confidence)	0	1
k141_141963	855	No	NA	4	1	0	Low-quality	Genome-fragment	20.01	HMM-based (lower-bound)	0	1.06
k141_405815	531	No	NA	2	0	0	Not-determined	Genome-fragment	NA	NA	0	1	no viral genes detected
k141_1164277	541	No	NA	1	0	0	Not-determined	Genome-fragment	NA	NA	0	1	no viral genes detected
k141_703093	652	No	NA	2	0	0	Not-determined	Genome-fragment	NA	NA	0	1	no viral genes detected
k141_2417509	287	No	NA	1	1	0	Low-quality	Genome-fragment	6.72	HMM-based (lower-bound)	0	1.02
k141_141964	608	No	NA	1	0	0	Not-determined	Genome-fragment	NA	NA	0	1.22	no viral genes detected
k141_1395333	391	No	NA	1	0	0	Not-determined	Genome-fragment	NA	NA	0	1.13	no viral genes detected
k141_1263609	711	No	NA	1	1	0	Low-quality	Genome-fragment	17.09	HMM-based (lower-bound)	0	1.03
k141_1626137	1049	No	NA	2	0	0	Not-determined	Genome-fragment	NA	NA	0	1.03	no viral genes detected
k141_2516621	418	No	NA	1	0	0	Not-determined	Genome-fragment	NA	NA	0	1	no viral genes detected
k141_2021709	445	No	NA	2	0	0	Low-quality	Genome-fragment	11.2	AAI-based (medium-confidence)	0	1	no viral genes detected
k141_1626139	4158	No	NA	3	1	0	High-quality	High-quality	100	AAI-based (medium-confidence)	0	1.03
k141_2088110	3009	No	NA	4	1	0	Medium-quality	Genome-fragment	70.13	HMM-based (lower-bound)	0	1.03
k141_1526961	451	No	NA	1	1	0	Low-quality	Genome-fragment	10.51	HMM-based (lower-bound)	0	1
k141_1362039	322	No	NA	1	1	0	Low-quality	Genome-fragment	7.5	HMM-based (lower-bound)	0	1.17
k141_174624	243	No	NA	1	0	0	Not-determined	Genome-fragment	NA	NA	0	1	no viral genes detected
k141_1956244	1090	No	NA	3	0	0	Not-determined	Genome-fragment	NA	NA	0	1	no viral genes detected
k141_1725244	537	No	NA	1	1	0	Low-quality	Genome-fragment	9.09	HMM-based (lower-bound)	0	1
k141_2384992	520	No	NA	1	0	0	Not-determined	Genome-fragment	NA	NA	0	1	no viral genes detected
k141_636466	544	No	NA	1	0	0	Not-determined	Genome-fragment	NA	NA	0	1.04	no viral genes detected
k141_603056	609	No	NA	1	1	0	Low-quality	Genome-fragment	14.19	HMM-based (lower-bound)	0	1.05
k141_768900	971	No	NA	1	1	0	Low-quality	Genome-fragment	22.63	HMM-based (lower-bound)	0	1
k141_2285973	367	No	NA	2	1	0	Low-quality	Genome-fragment	8.55	HMM-based (lower-bound)	0	1.4
k141_1461373	1008	No	NA	2	1	0	Low-quality	Genome-fragment	23.49	HMM-based (lower-bound)	0	1
k141_2088120	676	No	NA	1	0	0	Not-determined	Genome-fragment	NA	NA	0	1	no viral genes detected
k141_1065158	536	No	NA	1	1	0	Low-quality	Genome-fragment	0.18	AAI-based (medium-confidence)	0	1
k141_933463	663	No	NA	1	1	0	Low-quality	Genome-fragment	15.45	HMM-based (lower-bound)	0	1
k141_1890055	647	No	NA	1	1	0	Low-quality	Genome-fragment	15.08	HMM-based (lower-bound)	0	1
k141_2121404	775	No	NA	1	0	0	Not-determined	Genome-fragment	NA	NA	0	1	no viral genes detected
k141_1823839	617	No	NA	1	0	0	Not-determined	Genome-fragment	NA	NA	0	1	no viral genes detected
k141_2054399	311	No	NA	1	1	0	Low-quality	Genome-fragment	2.68	HMM-based (lower-bound)	0	1
k141_2153130	1354	No	NA	1	1	0	Low-quality	Genome-fragment	12.26	HMM-based (lower-bound)	0	1
k141_306858	1900	No	NA	1	0	0	Not-determined	Genome-fragment	NA	NA	0	1.05	no viral genes detected
k141_1659022	2998	No	NA	3	1	0	Medium-quality	Genome-fragment	73.7	AAI-based (high-confidence)	0	1.02
k141_240370	2084	No	NA	2	1	0	Medium-quality	Genome-fragment	52.77	AAI-based (high-confidence)	0	1.05
k141_75850	457	No	NA	1	1	0	Low-quality	Genome-fragment	13.04	HMM-based (lower-bound)	0	1
k141_999825	2188	No	NA	3	0	0	Not-determined	Genome-fragment	NA	NA	0	1.01	no viral genes detected
k141_669351	460	No	NA	1	1	0	Low-quality	Genome-fragment	0.67	HMM-based (lower-bound)	0	1
k141_1296197	397	No	NA	1	1	0	Low-quality	Genome-fragment	9.25	HMM-based (lower-bound)	0	1
k141_1758288	213	No	NA	1	1	0	Low-quality	Genome-fragment	4.96	HMM-based (lower-bound)	0	1
k141_1692020	916	No	NA	2	0	0	Not-determined	Genome-fragment	NA	NA	0	1.07	no viral genes detected
k141_2088129	787	No	NA	1	1	0	Low-quality	Genome-fragment	18.34	HMM-based (lower-bound)	0	1.03
k141_2483562	603	No	NA	1	1	0	Low-quality	Genome-fragment	14.08	HMM-based (lower-bound)	0	1
k141_1593442	409	No	NA	1	1	0	Low-quality	Genome-fragment	9.53	HMM-based (lower-bound)	0	1
k141_1626155	529	No	NA	2	0	0	Not-determined	Genome-fragment	NA	NA	0	1.29	no viral genes detected; low-confidence DTR
k141_273673	622	No	NA	2	1	0	Low-quality	Genome-fragment	14.5	HMM-based (lower-bound)	0	1.17
k141_1989158	577	No	NA	1	1	0	Low-quality	Genome-fragment	13.45	HMM-based (lower-bound)	0	1
k141_2582608	387	No	NA	1	1	0	Low-quality	Genome-fragment	9.02	HMM-based (lower-bound)	0	1.14
k141_2582609	319	No	NA	1	0	0	Not-determined	Genome-fragment	NA	NA	0	1	no viral genes detected
k141_1197654	430	No	NA	1	1	0	Low-quality	Genome-fragment	6.13	HMM-based (lower-bound)	0	1.08
k141_42929	828	No	NA	1	1	0	Low-quality	Genome-fragment	19.3	HMM-based (lower-bound)	0	1.04
k141_471808	1193	No	NA	1	1	0	Not-determined	Genome-fragment	NA	NA	0	1.08
k141_2483570	538	No	NA	1	0	0	Not-determined	Genome-fragment	NA	NA	0	1	no viral genes detected
k141_2021755	433	No	NA	1	1	0	Low-quality	Genome-fragment	10.09	HMM-based (lower-bound)	0	1
k141_2153146	474	No	NA	1	1	0	Low-quality	Genome-fragment	11.05	HMM-based (lower-bound)	0	1.44
k141_306878	740	No	NA	1	0	0	Not-determined	Genome-fragment	NA	NA	0	1	no viral genes detected
k141_1989175	564	No	NA	1	0	0	Not-determined	Genome-fragment	NA	NA	0	1.11	no viral genes detected
k141_2582612	474	No	NA	1	1	0	Low-quality	Genome-fragment	11.05	HMM-based (lower-bound)	0	1
k141_1494657	4333	No	NA	8	0	0	Not-determined	Genome-fragment	NA	NA	0	1	no viral genes detected
k141_1956264	2968	No	NA	3	1	0	Not-determined	Genome-fragment	NA	NA	0	1.03
k141_2252897	275	No	NA	1	1	0	Low-quality	Genome-fragment	6.41	HMM-based (lower-bound)	0	1
k141_2615086	370	No	NA	2	0	0	Not-determined	Genome-fragment	NA	NA	0	1	no viral genes detected
k141_2450528	457	No	NA	1	0	0	Not-determined	Genome-fragment	NA	NA	0	1	no viral genes detected
k141_10372	1235	No	NA	2	1	0	Low-quality	Genome-fragment	29.07	AAI-based (high-confidence)	0	1.14
k141_42965	452	No	NA	2	0	0	Not-determined	Genome-fragment	NA	NA	0	1.27	no viral genes detected
k141_570715	2247	No	NA	2	1	0	Medium-quality	Genome-fragment	52.37	HMM-based (lower-bound)	0	1.01
k141_75865	434	No	NA	2	0	0	Not-determined	Genome-fragment	NA	NA	0	1.12	no viral genes detected
k141_504503	536	No	NA	1	1	0	Low-quality	Genome-fragment	13.91	AAI-based (medium-confidence)	0	1
k141_1791294	1376	No	NA	3	1	0	Low-quality	Genome-fragment	37.83	AAI-based (medium-confidence)	0	1.08
k141_1461415	509	No	NA	1	1	0	Low-quality	Genome-fragment	11.86	HMM-based (lower-bound)	0	1
k141_1989186	3653	No	NA	4	1	0	High-quality	High-quality	98.56	AAI-based (medium-confidence)	0	1.03
k141_1626181	544	No	NA	1	1	0	Low-quality	Genome-fragment	0.29	HMM-based (lower-bound)	0	1.01
k141_735648	1092	No	NA	1	1	0	Low-quality	Genome-fragment	11.01	HMM-based (lower-bound)	0	1
k141_1626185	2301	No	NA	2	0	1	Low-quality	Genome-fragment	1.54	AAI-based (medium-confidence)	0	1	no viral genes detected
k141_933515	1476	No	NA	2	2	0	Low-quality	Genome-fragment	40.48	AAI-based (medium-confidence)	0	1
k141_2121461	649	No	NA	3	2	0	Low-quality	Genome-fragment	15.13	HMM-based (lower-bound)	0	1.23
k141_339705	307	No	NA	1	0	0	Not-determined	Genome-fragment	NA	NA	0	1	no viral genes detected
k141_2088151	309	No	NA	1	1	0	Low-quality	Genome-fragment	7.2	HMM-based (lower-bound)	0	1
k141_2021781	404	No	NA	1	1	0	Low-quality	Genome-fragment	9.42	HMM-based (lower-bound)	0	1.12
k141_2088153	866	No	NA	2	0	0	Not-determined	Genome-fragment	NA	NA	0	1.04	no viral genes detected
k141_2021785	368	No	NA	1	1	0	Low-quality	Genome-fragment	5.61	AAI-based (medium-confidence)	0	1
k141_174669	2298	No	NA	2	1	0	Low-quality	Genome-fragment	0.82	AAI-based (medium-confidence)	0	1.04
k141_1296223	417	No	NA	1	1	0	Low-quality	Genome-fragment	9.72	HMM-based (lower-bound)	0	1
k141_174670	779	No	NA	2	0	0	Not-determined	Genome-fragment	NA	NA	0	1.01	no viral genes detected
k141_174671	427	No	NA	1	0	0	Not-determined	Genome-fragment	NA	NA	0	1.02	no viral genes detected
k141_2186869	418	No	NA	1	1	0	Low-quality	Genome-fragment	9.74	HMM-based (lower-bound)	0	1
k141_240414	440	No	NA	1	1	0	Low-quality	Genome-fragment	12.56	HMM-based (lower-bound)	0	1
k141_1362114	398	No	NA	1	0	0	Not-determined	Genome-fragment	NA	NA	0	1	no viral genes detected
k141_1461429	915	No	NA	2	0	0	Not-determined	Genome-fragment	NA	NA	0	1.09	no viral genes detected
k141_339713	463	No	NA	2	0	0	Not-determined	Genome-fragment	NA	NA	0	1.03	no viral genes detected
k141_1725254	747	No	NA	1	1	0	Low-quality	Genome-fragment	0.57	HMM-based (lower-bound)	0	1.07
k141_2582637	518	No	NA	1	0	0	Not-determined	Genome-fragment	NA	NA	0	1	no viral genes detected
k141_2054444	383	No	NA	1	0	0	Not-determined	Genome-fragment	NA	NA	0	1.01	no viral genes detected
k141_2483598	625	No	NA	2	2	0	Low-quality	Genome-fragment	0.39	HMM-based (lower-bound)	0	1.08
k141_142049	318	No	NA	1	1	0	Low-quality	Genome-fragment	7.41	HMM-based (lower-bound)	0	1
k141_240423	873	No	NA	2	0	0	Not-determined	Genome-fragment	NA	NA	0	1.04	no viral genes detected
k141_142050	980	No	NA	2	1	0	Low-quality	Genome-fragment	22.84	HMM-based (lower-bound)	0	1
k141_669408	906	No	NA	2	1	0	Low-quality	Genome-fragment	21.12	HMM-based (lower-bound)	0	1.02
k141_240427	1204	No	NA	2	1	0	Low-quality	Genome-fragment	28.06	HMM-based (lower-bound)	0	1.06
k141_207875	277	No	NA	1	1	0	Low-quality	Genome-fragment	6.46	HMM-based (lower-bound)	0	1
k141_339726	402	No	NA	1	0	0	Not-determined	Genome-fragment	NA	NA	0	1	no viral genes detected
k141_1527038	1007	No	NA	2	0	0	Low-quality	Genome-fragment	26.82	AAI-based (medium-confidence)	0	1.05	no viral genes detected
k141_1065222	4214	No	NA	3	1	0	High-quality	High-quality	100	AAI-based (high-confidence)	0	1.02
k141_240429	1040	No	NA	1	1	0	Low-quality	Genome-fragment	25.63	AAI-based (medium-confidence)	0	1
k141_768971	698	No	NA	1	0	0	Not-determined	Genome-fragment	NA	NA	0	1	no viral genes detected
k141_834522	570	No	NA	2	2	0	Low-quality	Genome-fragment	13.29	HMM-based (lower-bound)	0	1.13
k141_273699	615	No	NA	2	0	0	Low-quality	Genome-fragment	15.66	AAI-based (medium-confidence)	0	1	no viral genes detected
k141_933541	1224	No	NA	1	0	0	Not-determined	Genome-fragment	NA	NA	0	1	no viral genes detected
k141_1823890	330	No	NA	1	0	0	Not-determined	Genome-fragment	NA	NA	0	1	no viral genes detected
k141_1956287	368	No	NA	1	1	0	Low-quality	Genome-fragment	0.33	HMM-based (lower-bound)	0	1
k141_2088169	478	No	NA	1	1	0	Low-quality	Genome-fragment	11.14	HMM-based (lower-bound)	0	1
k141_1164335	571	No	NA	1	0	0	Not-determined	Genome-fragment	NA	NA	0	1.08	no viral genes detected
k141_933542	1104	No	NA	3	0	0	Not-determined	Genome-fragment	NA	NA	0	1	no viral genes detected
k141_603100	724	No	NA	1	0	0	Not-determined	Genome-fragment	NA	NA	0	1.01	no viral genes detected
k141_372877	383	No	NA	1	0	0	Not-determined	Genome-fragment	NA	NA	0	1.13	no viral genes detected
k141_2088176	533	No	NA	2	2	0	Low-quality	Genome-fragment	12.42	HMM-based (lower-bound)	0	1.22
k141_1395390	1987	No	NA	1	0	0	Not-determined	Genome-fragment	NA	NA	0	1.05	no viral genes detected
k141_2153196	2280	No	NA	3	0	0	Not-determined	Genome-fragment	NA	NA	0	1.03	no viral genes detected
k141_2385052	428	No	NA	1	0	0	Not-determined	Genome-fragment	NA	NA	0	1	no viral genes detected
k141_2549619	3714	No	NA	4	2	0	High-quality	High-quality	96.12	AAI-based (medium-confidence)	0	1
k141_603106	387	No	NA	1	1	0	Low-quality	Genome-fragment	16.3	HMM-based (lower-bound)	0	1
k141_1362133	423	No	NA	1	0	0	Not-determined	Genome-fragment	NA	NA	0	1	no viral genes detected
k141_1461451	592	No	NA	1	1	0	Low-quality	Genome-fragment	13.8	HMM-based (lower-bound)	0	1
k141_801200	700	No	NA	1	1	0	Low-quality	Genome-fragment	16.32	HMM-based (lower-bound)	0	1
k141_1296253	2111	No	NA	3	0	0	Medium-quality	Genome-fragment	52.65	AAI-based (medium-confidence)	0	1.03	no viral genes detected
k141_2516689	5181	Yes	3410	9	1	1	Low-quality	Genome-fragment	5.25	HMM-based (lower-bound)	34.18	1.01
k141_537412	376	No	NA	1	1	0	Low-quality	Genome-fragment	8.76	HMM-based (lower-bound)	0	1
k141_1296259	1945	No	NA	2	1	0	Low-quality	Genome-fragment	49.37	AAI-based (high-confidence)	0	1.04
k141_1626201	279	No	NA	1	1	0	Low-quality	Genome-fragment	6.5	HMM-based (lower-bound)	0	1
k141_1823903	342	No	NA	1	1	0	Low-quality	Genome-fragment	9.76	HMM-based (lower-bound)	0	1
k141_1823904	612	No	NA	1	0	0	Not-determined	Genome-fragment	NA	NA	0	1	no viral genes detected
k141_75904	462	No	NA	1	1	0	Low-quality	Genome-fragment	7.82	HMM-based (lower-bound)	0	1.16
k141_1791330	7983	No	NA	2	0	0	High-quality	High-quality	100	AAI-based (high-confidence)	0	1.02	no viral genes detected
k141_2483624	364	No	NA	1	1	0	Low-quality	Genome-fragment	6.16	HMM-based (lower-bound)	0	1
k141_2021806	932	No	NA	2	0	0	Not-determined	Genome-fragment	NA	NA	0	1.05	no viral genes detected
k141_1395395	501	No	NA	2	0	0	Not-determined	Genome-fragment	NA	NA	0	1	no viral genes detected
k141_1263689	366	No	NA	1	1	0	Low-quality	Genome-fragment	10.18	AAI-based (medium-confidence)	0	1
k141_471887	597	No	NA	1	1	0	Low-quality	Genome-fragment	13.91	HMM-based (lower-bound)	0	1
k141_2121492	397	No	NA	1	0	0	Low-quality	Genome-fragment	12.17	AAI-based (medium-confidence)	0	1.18	no viral genes detected
k141_1890117	237	No	NA	1	1	0	Low-quality	Genome-fragment	5.52	HMM-based (lower-bound)	0	1
k141_1560504	1974	No	NA	2	1	0	Medium-quality	Genome-fragment	50.39	AAI-based (medium-confidence)	0	1.04
k141_1593509	1550	No	NA	3	0	0	Not-determined	Genome-fragment	NA	NA	0	1	no viral genes detected
k141_669425	476	No	NA	1	1	0	Low-quality	Genome-fragment	13.58	HMM-based (lower-bound)	0	1
k141_703170	2425	No	NA	2	0	0	Not-determined	Genome-fragment	NA	NA	0	1.03	no viral genes detected
k141_1263698	323	No	NA	1	1	0	Low-quality	Genome-fragment	8.98	AAI-based (high-confidence)	0	1
k141_2252951	3192	No	NA	4	1	0	Medium-quality	Genome-fragment	74.4	HMM-based (lower-bound)	0	1
k141_1461460	454	No	NA	1	1	0	Low-quality	Genome-fragment	0.27	HMM-based (lower-bound)	0	1
k141_273713	659	No	NA	1	1	0	Not-determined	Genome-fragment	NA	NA	0	1.15
k141_2252954	283	No	NA	1	0	0	Not-determined	Genome-fragment	NA	NA	0	1	no viral genes detected
k141_1065232	1201	No	NA	1	1	0	Low-quality	Genome-fragment	27.99	HMM-based (lower-bound)	0	1.08
k141_109124	1343	No	NA	2	0	0	Low-quality	Genome-fragment	38.1	AAI-based (medium-confidence)	0	1	no viral genes detected
k141_439388	486	No	NA	2	0	0	Not-determined	Genome-fragment	NA	NA	0	1	no viral genes detected
k141_966271	392	No	NA	1	1	0	Low-quality	Genome-fragment	9.14	HMM-based (lower-bound)	0	1
k141_142071	283	No	NA	1	1	0	Low-quality	Genome-fragment	6.6	HMM-based (lower-bound)	0	1
k141_240443	301	No	NA	1	0	0	Not-determined	Genome-fragment	NA	NA	0	1	no viral genes detected
k141_1494689	2438	No	NA	3	1	0	Medium-quality	Genome-fragment	57.06	HMM-based (lower-bound)	0	1.02
k141_109131	276	No	NA	1	0	0	Not-determined	Genome-fragment	NA	NA	0	1	no viral genes detected
k141_1362147	425	No	NA	1	1	0	Low-quality	Genome-fragment	9.91	HMM-based (lower-bound)	0	1
k141_801210	379	No	NA	1	1	0	Low-quality	Genome-fragment	8.83	HMM-based (lower-bound)	0	1
k141_1230468	434	No	NA	1	1	0	Low-quality	Genome-fragment	10.12	HMM-based (lower-bound)	0	1
k141_109138	223	No	NA	1	0	0	Not-determined	Genome-fragment	NA	NA	0	1	no viral genes detected
k141_439404	659	No	NA	2	0	0	Not-determined	Genome-fragment	NA	NA	0	1.1	no viral genes detected
k141_1428697	1953	No	NA	2	0	0	Not-determined	Genome-fragment	NA	NA	0	1.02	no viral genes detected
k141_1890143	416	No	NA	1	1	0	Low-quality	Genome-fragment	9.7	HMM-based (lower-bound)	0	1
k141_207904	510	No	NA	1	0	0	Low-quality	Genome-fragment	12.52	AAI-based (high-confidence)	0	1.06	no viral genes detected
k141_2021829	677	No	NA	1	0	0	Not-determined	Genome-fragment	NA	NA	0	1	no viral genes detected
k141_1164361	444	No	NA	1	1	0	Low-quality	Genome-fragment	10.35	HMM-based (lower-bound)	0	1
k141_2088190	400	No	NA	1	1	0	Low-quality	Genome-fragment	9.32	HMM-based (lower-bound)	0	1
k141_2121502	1113	No	NA	1	0	0	Not-determined	Genome-fragment	NA	NA	0	1.04	no viral genes detected
k141_2319061	654	No	NA	1	1	0	Low-quality	Genome-fragment	15.24	HMM-based (lower-bound)	0	1
k141_2582669	617	No	NA	1	0	0	Not-determined	Genome-fragment	NA	NA	0	1.12	no viral genes detected
k141_834544	915	No	NA	3	0	0	Not-determined	Genome-fragment	NA	NA	0	1	no viral genes detected
k141_1890146	628	No	NA	2	0	0	Not-determined	Genome-fragment	NA	NA	0	1	no viral genes detected
k141_2054485	392	No	NA	1	0	0	Not-determined	Genome-fragment	NA	NA	0	1	no viral genes detected
k141_2385084	352	No	NA	1	0	0	Not-determined	Genome-fragment	NA	NA	0	1	no viral genes detected
k141_10419	1635	No	NA	3	1	0	Low-quality	Genome-fragment	45.25	AAI-based (medium-confidence)	0	1.05
k141_1164363	245	No	NA	1	1	0	Low-quality	Genome-fragment	5.71	HMM-based (lower-bound)	0	1
k141_1065259	318	No	NA	1	1	0	Low-quality	Genome-fragment	7.41	HMM-based (lower-bound)	0	1
k141_1395425	1188	No	NA	1	1	0	Low-quality	Genome-fragment	27.69	HMM-based (lower-bound)	0	1
k141_1989246	808	No	NA	1	1	0	Low-quality	Genome-fragment	18.83	HMM-based (lower-bound)	0	1.1
k141_2252976	1046	No	NA	3	0	0	Not-determined	Genome-fragment	NA	NA	0	1	no viral genes detected
k141_372907	542	No	NA	1	1	0	Low-quality	Genome-fragment	12.63	HMM-based (lower-bound)	0	1
k141_2219768	912	No	NA	1	1	0	Low-quality	Genome-fragment	23.47	AAI-based (medium-confidence)	0	1
k141_2516720	1141	No	NA	1	1	0	Low-quality	Genome-fragment	0.6	HMM-based (lower-bound)	0	1.05
k141_207929	364	No	NA	1	0	0	Not-determined	Genome-fragment	NA	NA	0	1	no viral genes detected
k141_2417611	364	No	NA	2	0	0	Not-determined	Genome-fragment	NA	NA	0	1.25	no viral genes detected
k141_471920	329	No	NA	1	1	0	Low-quality	Genome-fragment	7.67	HMM-based (lower-bound)	0	1
k141_769002	954	No	NA	1	0	0	Not-determined	Genome-fragment	NA	NA	0	1	no viral genes detected
k141_1461468	1833	No	NA	3	0	0	Low-quality	Genome-fragment	41.69	AAI-based (medium-confidence)	0	1	no viral genes detected
k141_1296305	711	No	NA	1	1	0	Low-quality	Genome-fragment	16.57	HMM-based (lower-bound)	0	1.15
k141_471927	279	No	NA	1	1	0	Low-quality	Genome-fragment	6.5	HMM-based (lower-bound)	0	1
k141_10428	2069	No	NA	1	1	0	Low-quality	Genome-fragment	29.57	HMM-based (lower-bound)	0	1.06
k141_372913	1616	No	NA	1	1	0	Low-quality	Genome-fragment	37.66	HMM-based (lower-bound)	0	1.02
k141_2219779	550	No	NA	2	0	0	Not-determined	Genome-fragment	NA	NA	0	1.02	no viral genes detected
k141_1725285	2951	No	NA	5	0	0	Not-determined	Genome-fragment	NA	NA	0	1.01	no viral genes detected
k141_2219781	523	No	NA	1	1	0	Low-quality	Genome-fragment	12.19	HMM-based (lower-bound)	0	1.03
k141_2219784	818	No	NA	2	1	0	Low-quality	Genome-fragment	10.13	AAI-based (medium-confidence)	0	1.03
k141_471938	433	No	NA	1	0	0	Not-determined	Genome-fragment	NA	NA	0	1.14	no viral genes detected
k141_1791397	1488	No	NA	2	2	0	Low-quality	Genome-fragment	34.75	HMM-based (lower-bound)	0	1
k141_1823937	1084	No	NA	2	1	0	Low-quality	Genome-fragment	0.85	AAI-based (high-confidence)	0	1
k141_10443	358	No	NA	1	1	0	Low-quality	Genome-fragment	8.34	HMM-based (lower-bound)	0	1
k141_1164383	581	No	NA	2	0	0	Not-determined	Genome-fragment	NA	NA	0	1	no viral genes detected
k141_735693	613	No	NA	1	1	0	Low-quality	Genome-fragment	10.37	HMM-based (lower-bound)	0	1.06
k141_603147	309	No	NA	1	0	0	Not-determined	Genome-fragment	NA	NA	0	1	no viral genes detected
k141_240480	1317	No	NA	1	0	0	Not-determined	Genome-fragment	NA	NA	0	1	no viral genes detected
k141_240481	410	No	NA	1	0	0	Not-determined	Genome-fragment	NA	NA	0	1	no viral genes detected
k141_570810	492	No	NA	1	1	0	Low-quality	Genome-fragment	11.47	HMM-based (lower-bound)	0	1
k141_1923221	417	No	NA	1	0	0	Not-determined	Genome-fragment	NA	NA	0	1	no viral genes detected
k141_2121525	519	No	NA	1	1	0	Low-quality	Genome-fragment	12.1	HMM-based (lower-bound)	0	1
k141_504546	546	No	NA	2	1	0	Low-quality	Genome-fragment	12.73	HMM-based (lower-bound)	0	1.46
k141_703206	649	No	NA	1	1	0	Low-quality	Genome-fragment	17.48	AAI-based (medium-confidence)	0	1
k141_207951	2995	No	NA	2	0	0	Not-determined	Genome-fragment	NA	NA	0	1	no viral genes detected
k141_1890164	375	No	NA	1	1	0	Low-quality	Genome-fragment	8.78	HMM-based (lower-bound)	0	1
k141_1692124	854	No	NA	1	0	0	Not-determined	Genome-fragment	NA	NA	0	1.07	no viral genes detected
k141_504556	778	No	NA	1	1	0	Low-quality	Genome-fragment	18.13	HMM-based (lower-bound)	0	1
k141_1461486	678	No	NA	1	1	0	Low-quality	Genome-fragment	18.83	AAI-based (medium-confidence)	0	1.07
k141_1956346	481	No	NA	2	0	0	Not-determined	Genome-fragment	NA	NA	0	1	no viral genes detected
k141_1857015	307	No	NA	1	1	0	Low-quality	Genome-fragment	7.16	HMM-based (lower-bound)	0	1
k141_570823	381	No	NA	1	1	0	Low-quality	Genome-fragment	8.88	HMM-based (lower-bound)	0	1
k141_834566	600	No	NA	1	0	0	Not-determined	Genome-fragment	NA	NA	0	1	no viral genes detected
k141_43045	1267	No	NA	1	1	0	Low-quality	Genome-fragment	36.15	HMM-based (lower-bound)	0	1
k141_1791412	769	No	NA	1	0	0	Not-determined	Genome-fragment	NA	NA	0	1.07	no viral genes detected
k141_933583	684	No	NA	1	1	0	Low-quality	Genome-fragment	1.02	HMM-based (lower-bound)	0	1
k141_1164410	378	No	NA	1	0	0	Not-determined	Genome-fragment	NA	NA	0	1	no viral genes detected
k141_703214	672	No	NA	1	1	0	Low-quality	Genome-fragment	15.66	HMM-based (lower-bound)	0	1.05
k141_669451	323	No	NA	1	1	0	Low-quality	Genome-fragment	7.53	HMM-based (lower-bound)	0	1
k141_933590	610	No	NA	2	2	0	Low-quality	Genome-fragment	10.32	HMM-based (lower-bound)	0	1.2
k141_439435	713	No	NA	1	0	0	Not-determined	Genome-fragment	NA	NA	0	1	no viral genes detected
k141_1428749	1116	No	NA	4	0	0	Not-determined	Genome-fragment	NA	NA	0	1.46	no viral genes detected
k141_2549693	680	No	NA	1	0	0	Low-quality	Genome-fragment	20.3	AAI-based (medium-confidence)	0	1.13	no viral genes detected
k141_2219794	283	No	NA	1	1	0	Low-quality	Genome-fragment	6.6	HMM-based (lower-bound)	0	1
k141_2088237	542	No	NA	1	1	0	Low-quality	Genome-fragment	12.63	HMM-based (lower-bound)	0	1
k141_1032679	616	No	NA	1	1	0	Low-quality	Genome-fragment	14.36	HMM-based (lower-bound)	0	1.03
k141_142108	1014	No	NA	2	0	0	Not-determined	Genome-fragment	NA	NA	0	1	no viral genes detected
k141_2054517	974	No	NA	1	0	0	Not-determined	Genome-fragment	NA	NA	0	1.12	no viral genes detected
k141_1956361	3890	No	NA	4	1	0	High-quality	High-quality	97.32	AAI-based (medium-confidence)	0	1
k141_2582691	419	No	NA	1	0	0	Low-quality	Genome-fragment	13.31	AAI-based (medium-confidence)	0	1	no viral genes detected
k141_1659145	310	No	NA	1	1	0	Low-quality	Genome-fragment	7.23	HMM-based (lower-bound)	0	1
k141_801264	745	No	NA	2	0	0	Not-determined	Genome-fragment	NA	NA	0	1	no viral genes detected
k141_1296338	301	No	NA	1	0	0	Not-determined	Genome-fragment	NA	NA	0	1	no viral genes detected
k141_1890175	1566	No	NA	2	2	0	Low-quality	Genome-fragment	43.59	AAI-based (medium-confidence)	0	1.08
k141_1098968	847	No	NA	1	1	0	Low-quality	Genome-fragment	0.65	HMM-based (lower-bound)	0	1
k141_769039	486	No	NA	1	0	0	Not-determined	Genome-fragment	NA	NA	0	1	no viral genes detected
k141_867692	226	No	NA	1	1	0	Low-quality	Genome-fragment	5.27	HMM-based (lower-bound)	0	1
k141_901113	2295	No	NA	3	0	0	Not-determined	Genome-fragment	NA	NA	0	1.08	no viral genes detected
k141_2186942	2607	No	NA	2	1	0	Medium-quality	Genome-fragment	60.76	HMM-based (lower-bound)	0	1.04
k141_2054530	399	No	NA	1	0	0	Not-determined	Genome-fragment	NA	NA	0	1	no viral genes detected
k141_1395492	558	No	NA	1	0	0	Not-determined	Genome-fragment	NA	NA	0	1.02	no viral genes detected
k141_1329495	452	No	NA	1	0	0	Not-determined	Genome-fragment	NA	NA	0	1	no viral genes detected
k141_2088242	312	No	NA	1	0	0	Not-determined	Genome-fragment	NA	NA	0	1	no viral genes detected
k141_2549715	886	No	NA	1	1	0	Low-quality	Genome-fragment	20.65	HMM-based (lower-bound)	0	1.07
k141_901115	1705	No	NA	2	0	0	Not-determined	Genome-fragment	NA	NA	0	1.1	no viral genes detected
k141_240503	384	No	NA	1	0	0	Not-determined	Genome-fragment	NA	NA	0	1	no viral genes detected
k141_933607	982	No	NA	3	0	0	Not-determined	Genome-fragment	NA	NA	0	1.01	no viral genes detected
k141_2319109	1384	No	NA	2	2	0	Low-quality	Genome-fragment	0.73	HMM-based (lower-bound)	0	1.12
k141_109201	568	No	NA	1	1	0	Low-quality	Genome-fragment	9.61	HMM-based (lower-bound)	0	1
k141_2516758	641	No	NA	2	0	0	Not-determined	Genome-fragment	NA	NA	0	1.09	no viral genes detected
k141_1758406	1619	No	NA	3	1	0	Low-quality	Genome-fragment	37.73	HMM-based (lower-bound)	0	1.13
k141_1989274	408	No	NA	1	1	0	Low-quality	Genome-fragment	9.51	HMM-based (lower-bound)	0	1
k141_1823979	543	No	NA	1	1	0	Low-quality	Genome-fragment	12.66	HMM-based (lower-bound)	0	1
k141_307001	904	No	NA	2	0	0	Not-determined	Genome-fragment	NA	NA	0	1.08	no viral genes detected
k141_1263779	518	No	NA	1	1	0	Low-quality	Genome-fragment	12.07	HMM-based (lower-bound)	0	1
k141_142133	891	No	NA	2	2	0	Low-quality	Genome-fragment	0.38	HMM-based (lower-bound)	0	1
k141_2483689	963	No	NA	1	1	0	Low-quality	Genome-fragment	26.13	AAI-based (medium-confidence)	0	1
k141_537467	216	No	NA	1	0	0	Not-determined	Genome-fragment	NA	NA	0	1	no viral genes detected
k141_2153288	497	No	NA	1	0	0	Not-determined	Genome-fragment	NA	NA	0	1.01	no viral genes detected
k141_1461507	586	No	NA	1	0	0	Not-determined	Genome-fragment	NA	NA	0	1.07	no viral genes detected
k141_1065317	614	No	NA	1	0	0	Not-determined	Genome-fragment	NA	NA	0	1.12	no viral genes detected
k141_933631	745	No	NA	1	1	0	Low-quality	Genome-fragment	17.36	HMM-based (lower-bound)	0	1
k141_1989293	400	No	NA	1	0	0	Not-determined	Genome-fragment	NA	NA	0	1	no viral genes detected
k141_1065326	707	No	NA	1	1	0	Low-quality	Genome-fragment	16.48	HMM-based (lower-bound)	0	1
k141_1560598	823	No	NA	2	2	0	Low-quality	Genome-fragment	20.92	AAI-based (medium-confidence)	0	1.02
k141_43073	2573	No	NA	2	1	0	Low-quality	Genome-fragment	1.39	HMM-based (lower-bound)	0	1.01
k141_2088255	580	No	NA	1	1	0	Low-quality	Genome-fragment	13.52	HMM-based (lower-bound)	0	1.07
k141_2121576	426	No	NA	1	1	0	Low-quality	Genome-fragment	0.11	HMM-based (lower-bound)	0	1
k141_999958	639	No	NA	1	1	0	Low-quality	Genome-fragment	14.89	HMM-based (lower-bound)	0	1.06
k141_307019	2583	No	NA	6	0	0	Not-determined	Genome-fragment	NA	NA	0	1	no viral genes detected
k141_405980	783	No	NA	2	0	0	Not-determined	Genome-fragment	NA	NA	0	1	no viral genes detected
k141_603176	3775	No	NA	5	0	0	Not-determined	Genome-fragment	NA	NA	0	1.03	no viral genes detected
k141_1923277	435	No	NA	2	1	0	Low-quality	Genome-fragment	10.18	HMM-based (lower-bound)	0	1
k141_1725361	302	No	NA	1	0	0	Not-determined	Genome-fragment	NA	NA	0	1	no viral genes detected
k141_1824000	372	No	NA	1	1	0	Low-quality	Genome-fragment	8.67	HMM-based (lower-bound)	0	1
k141_1098975	556	No	NA	1	1	0	Low-quality	Genome-fragment	12.96	HMM-based (lower-bound)	0	1.13
k141_2054554	479	No	NA	1	0	0	Not-determined	Genome-fragment	NA	NA	0	1	no viral genes detected
k141_867710	282	No	NA	1	1	0	Low-quality	Genome-fragment	6.57	HMM-based (lower-bound)	0	1
k141_2219826	993	No	NA	1	1	0	Low-quality	Genome-fragment	23.14	HMM-based (lower-bound)	0	1.07
k141_1626274	697	No	NA	1	1	0	Low-quality	Genome-fragment	16.25	HMM-based (lower-bound)	0	1.02
k141_1164429	436	No	NA	1	1	0	Low-quality	Genome-fragment	10.16	HMM-based (lower-bound)	0	1
k141_801282	1731	No	NA	1	1	0	Low-quality	Genome-fragment	43.93	AAI-based (medium-confidence)	0	1
k141_2219828	1019	No	NA	2	1	0	Low-quality	Genome-fragment	1.26	HMM-based (lower-bound)	0	1
k141_2121595	373	No	NA	1	1	0	Low-quality	Genome-fragment	8.69	HMM-based (lower-bound)	0	1
k141_1593591	346	No	NA	1	0	0	Not-determined	Genome-fragment	NA	NA	0	1	no viral genes detected
k141_339818	498	No	NA	1	1	0	Low-quality	Genome-fragment	11.61	HMM-based (lower-bound)	0	1
k141_1626277	1146	No	NA	2	2	0	Low-quality	Genome-fragment	26.76	HMM-based (lower-bound)	0	1
k141_669489	2863	No	NA	2	0	0	Not-determined	Genome-fragment	NA	NA	0	1.03	no viral genes detected
k141_1725371	1277	No	NA	2	0	0	Not-determined	Genome-fragment	NA	NA	0	1.06	no viral genes detected
k141_1098985	2822	No	NA	3	1	0	Medium-quality	Genome-fragment	65.77	HMM-based (lower-bound)	0	1.08
k141_1395542	766	No	NA	1	0	0	Not-determined	Genome-fragment	NA	NA	0	1	no viral genes detected
k141_735730	716	No	NA	2	2	0	Low-quality	Genome-fragment	16.69	HMM-based (lower-bound)	0	1.09
k141_2615215	556	No	NA	1	1	0	Low-quality	Genome-fragment	12.96	HMM-based (lower-bound)	0	1
k141_2088272	979	No	NA	2	0	0	Not-determined	Genome-fragment	NA	NA	0	1.06	no viral genes detected
k141_504622	517	No	NA	1	0	0	Not-determined	Genome-fragment	NA	NA	0	1.1	no viral genes detected
k141_273833	700	No	NA	1	1	0	Low-quality	Genome-fragment	16.32	HMM-based (lower-bound)	0	1
k141_1164439	1911	No	NA	3	0	0	Not-determined	Genome-fragment	NA	NA	0	1.05	no viral genes detected
k141_273834	1571	No	NA	1	0	0	Not-determined	Genome-fragment	NA	NA	0	1	no viral genes detected
k141_1791464	795	No	NA	2	1	0	Low-quality	Genome-fragment	18.53	HMM-based (lower-bound)	0	1
k141_636666	213	No	NA	1	1	0	Low-quality	Genome-fragment	4.96	HMM-based (lower-bound)	0	1
k141_2219849	518	No	NA	1	1	0	Low-quality	Genome-fragment	12.07	HMM-based (lower-bound)	0	1
k141_1560619	688	No	NA	1	1	0	Low-quality	Genome-fragment	16.04	HMM-based (lower-bound)	0	1.04
k141_273839	457	No	NA	1	1	0	Low-quality	Genome-fragment	10.65	HMM-based (lower-bound)	0	1
k141_537485	633	No	NA	1	0	0	Not-determined	Genome-fragment	NA	NA	0	1	no viral genes detected
k141_2319141	1026	No	NA	2	2	0	Low-quality	Genome-fragment	23.91	HMM-based (lower-bound)	0	1.08
k141_273840	1712	No	NA	3	1	0	Low-quality	Genome-fragment	40.07	HMM-based (lower-bound)	0	1
k141_2417665	945	No	NA	3	0	0	Not-determined	Genome-fragment	NA	NA	0	1	no viral genes detected
k141_43086	435	No	NA	1	0	0	Not-determined	Genome-fragment	NA	NA	0	1	no viral genes detected
k141_1494772	2548	No	NA	3	1	0	Medium-quality	Genome-fragment	59.39	HMM-based (lower-bound)	0	1.07
k141_2021917	4099	No	NA	5	0	0	Not-determined	Genome-fragment	NA	NA	0	1	no viral genes detected
k141_1857086	354	No	NA	1	1	0	Low-quality	Genome-fragment	8.25	HMM-based (lower-bound)	0	1
k141_142174	623	No	NA	1	0	0	Not-determined	Genome-fragment	NA	NA	0	1	no viral genes detected
k141_933659	858	No	NA	1	0	0	Not-determined	Genome-fragment	NA	NA	0	1	no viral genes detected
k141_2219869	1078	No	NA	2	0	0	Not-determined	Genome-fragment	NA	NA	0	1	no viral genes detected
k141_603192	428	No	NA	1	1	0	Low-quality	Genome-fragment	9.98	HMM-based (lower-bound)	0	1.16
k141_2483715	395	No	NA	1	0	0	Not-determined	Genome-fragment	NA	NA	0	1	no viral genes detected
k141_1857088	3929	No	NA	4	1	0	High-quality	High-quality	100	AAI-based (medium-confidence)	0	1
k141_1593611	438	No	NA	1	0	0	Not-determined	Genome-fragment	NA	NA	0	1.01	no viral genes detected
k141_1164450	483	No	NA	2	1	0	Low-quality	Genome-fragment	0.7	HMM-based (lower-bound)	0	1
k141_1098990	1050	No	NA	1	1	0	Low-quality	Genome-fragment	0.56	AAI-based (medium-confidence)	0	1
k141_2153341	304	No	NA	1	0	0	Not-determined	Genome-fragment	NA	NA	0	1	no viral genes detected
k141_2615235	1028	No	NA	1	0	0	Not-determined	Genome-fragment	NA	NA	0	1	no viral genes detected
k141_43106	655	No	NA	2	1	0	Low-quality	Genome-fragment	0.23	HMM-based (lower-bound)	0	1.19
k141_339838	908	No	NA	1	1	0	Low-quality	Genome-fragment	24.35	AAI-based (medium-confidence)	0	1
k141_1065348	421	No	NA	1	1	0	Low-quality	Genome-fragment	11.69	AAI-based (medium-confidence)	0	1
k141_1494783	660	No	NA	1	0	0	Not-determined	Genome-fragment	NA	NA	0	1	no viral genes detected
k141_834654	874	No	NA	1	0	0	Not-determined	Genome-fragment	NA	NA	0	1.01	no viral genes detected
k141_933678	757	No	NA	1	0	0	Not-determined	Genome-fragment	NA	NA	0	1	no viral genes detected
k141_1923308	413	No	NA	1	1	0	Low-quality	Genome-fragment	11.78	HMM-based (lower-bound)	0	1
k141_2351869	304	No	NA	1	1	0	Low-quality	Genome-fragment	4.34	HMM-based (lower-bound)	0	1
k141_1692199	523	No	NA	1	0	0	Not-determined	Genome-fragment	NA	NA	0	1	no viral genes detected
k141_1098997	997	No	NA	1	1	0	Low-quality	Genome-fragment	23.24	HMM-based (lower-bound)	0	1
k141_570873	1560	No	NA	2	1	0	Low-quality	Genome-fragment	36.36	HMM-based (lower-bound)	0	1
k141_240550	1755	No	NA	2	0	0	Not-determined	Genome-fragment	NA	NA	0	1.02	no viral genes detected
k141_43116	411	No	NA	1	0	0	Not-determined	Genome-fragment	NA	NA	0	1	no viral genes detected
k141_2615248	2534	No	NA	7	1	0	Low-quality	Genome-fragment	1.59	HMM-based (lower-bound)	0	1.04
k141_2385151	565	No	NA	1	1	0	Low-quality	Genome-fragment	13.17	HMM-based (lower-bound)	0	1
k141_1197823	491	No	NA	1	0	0	Not-determined	Genome-fragment	NA	NA	0	1	no viral genes detected
k141_1494796	629	No	NA	1	0	0	Not-determined	Genome-fragment	NA	NA	0	1	no viral genes detected
k141_703282	334	No	NA	1	1	0	Low-quality	Genome-fragment	9.28	AAI-based (medium-confidence)	0	1
k141_2450663	3332	No	NA	1	1	0	Medium-quality	Genome-fragment	78.28	AAI-based (medium-confidence)	0	1.02
k141_1362304	764	No	NA	2	1	0	Low-quality	Genome-fragment	17.81	HMM-based (lower-bound)	0	1.04
k141_834669	1462	No	NA	3	1	0	Not-determined	Genome-fragment	NA	NA	0	1.04
k141_1197832	397	No	NA	2	0	0	Not-determined	Genome-fragment	NA	NA	0	1.02	no viral genes detected
k141_570880	1630	No	NA	1	1	0	Low-quality	Genome-fragment	42.55	AAI-based (medium-confidence)	0	1.01
k141_1659207	478	No	NA	2	0	0	Low-quality	Genome-fragment	11.41	AAI-based (medium-confidence)	0	1	no viral genes detected
k141_769102	1166	No	NA	2	0	0	Low-quality	Genome-fragment	28.92	AAI-based (high-confidence)	0	1.01	no viral genes detected
k141_174825	545	No	NA	1	1	0	Low-quality	Genome-fragment	15.13	AAI-based (medium-confidence)	0	1
k141_2417691	548	No	NA	1	0	0	Low-quality	Genome-fragment	17.36	AAI-based (medium-confidence)	0	1	no viral genes detected
k141_834670	2994	No	NA	3	1	0	Medium-quality	Genome-fragment	69.78	HMM-based (lower-bound)	0	1
k141_603207	302	No	NA	1	1	0	Low-quality	Genome-fragment	7.04	HMM-based (lower-bound)	0	1
k141_109277	2698	No	NA	1	0	1	Not-determined	Genome-fragment	NA	NA	0	1	no viral genes detected
k141_901180	687	No	NA	1	0	0	Not-determined	Genome-fragment	NA	NA	0	1	no viral genes detected
k141_1824051	876	No	NA	1	0	0	Not-determined	Genome-fragment	NA	NA	0	1	no viral genes detected
k141_537524	415	No	NA	1	0	0	Not-determined	Genome-fragment	NA	NA	0	1	no viral genes detected
k141_901184	410	No	NA	1	1	0	Low-quality	Genome-fragment	9.56	HMM-based (lower-bound)	0	1.05
k141_109280	448	No	NA	1	1	0	Low-quality	Genome-fragment	5.58	HMM-based (lower-bound)	0	1
k141_933697	773	No	NA	2	1	0	Low-quality	Genome-fragment	7	HMM-based (lower-bound)	0	1.19
k141_2450664	1462	No	NA	3	0	0	Low-quality	Genome-fragment	42.12	AAI-based (high-confidence)	0	1	no viral genes detected
k141_1362317	445	No	NA	1	1	0	Low-quality	Genome-fragment	10.37	HMM-based (lower-bound)	0	1
k141_2450667	459	No	NA	1	1	0	Low-quality	Genome-fragment	10.7	HMM-based (lower-bound)	0	1
k141_966411	333	No	NA	1	1	0	Low-quality	Genome-fragment	9.5	HMM-based (lower-bound)	0	1
k141_1989355	834	No	NA	1	1	0	Low-quality	Genome-fragment	19.44	HMM-based (lower-bound)	0	1
k141_2351893	414	No	NA	1	0	0	Not-determined	Genome-fragment	NA	NA	0	1	no viral genes detected
k141_603216	405	No	NA	1	0	0	Not-determined	Genome-fragment	NA	NA	0	1	no viral genes detected
k141_1395579	1024	No	NA	1	1	0	Low-quality	Genome-fragment	23.87	HMM-based (lower-bound)	0	1.07
k141_636722	521	No	NA	1	1	0	Low-quality	Genome-fragment	0.29	HMM-based (lower-bound)	0	1
k141_1132034	491	No	NA	2	0	0	Not-determined	Genome-fragment	NA	NA	0	1	no viral genes detected
k141_1296408	391	No	NA	1	0	0	Not-determined	Genome-fragment	NA	NA	0	1	no viral genes detected
k141_1956468	382	No	NA	1	1	0	Low-quality	Genome-fragment	8.9	HMM-based (lower-bound)	0	1
k141_1791508	761	No	NA	1	0	0	Not-determined	Genome-fragment	NA	NA	0	1.02	no viral genes detected
k141_2021954	702	No	NA	2	1	0	Low-quality	Genome-fragment	20.85	AAI-based (medium-confidence)	0	1.19
k141_834679	3705	No	NA	4	1	0	High-quality	High-quality	93.38	AAI-based (medium-confidence)	0	1.01
k141_2319201	730	No	NA	1	1	0	Low-quality	Genome-fragment	17.01	HMM-based (lower-bound)	0	1
k141_439588	480	No	NA	1	1	0	Low-quality	Genome-fragment	11.19	HMM-based (lower-bound)	0	1.11
k141_109305	675	No	NA	2	0	0	Not-determined	Genome-fragment	NA	NA	0	1.09	no viral genes detected
k141_636727	533	No	NA	1	0	0	Not-determined	Genome-fragment	NA	NA	0	1	no viral genes detected
k141_1956482	505	No	NA	1	0	0	Not-determined	Genome-fragment	NA	NA	0	1	no viral genes detected
k141_2351911	343	No	NA	1	1	0	Low-quality	Genome-fragment	7.99	HMM-based (lower-bound)	0	1
k141_1461558	324	No	NA	1	0	0	Not-determined	Genome-fragment	NA	NA	0	1	no viral genes detected
k141_2582805	458	No	NA	1	1	0	Low-quality	Genome-fragment	10.67	HMM-based (lower-bound)	0	1
k141_933703	1674	No	NA	3	1	0	Low-quality	Genome-fragment	39.18	HMM-based (lower-bound)	0	1.02
k141_1791524	584	No	NA	1	1	0	Low-quality	Genome-fragment	5.84	HMM-based (lower-bound)	0	1
k141_142237	1643	No	NA	3	2	0	Low-quality	Genome-fragment	38.37	HMM-based (lower-bound)	0	1
k141_1923356	596	No	NA	2	0	0	Not-determined	Genome-fragment	NA	NA	0	1.08	no viral genes detected
k141_966422	375	No	NA	1	1	0	Low-quality	Genome-fragment	10.7	HMM-based (lower-bound)	0	1
k141_1065383	453	No	NA	1	1	0	Low-quality	Genome-fragment	6.47	HMM-based (lower-bound)	0	1
k141_1132050	448	No	NA	1	1	0	Low-quality	Genome-fragment	0.86	HMM-based (lower-bound)	0	1
k141_2351922	362	No	NA	1	0	0	Not-determined	Genome-fragment	NA	NA	0	1	no viral genes detected
k141_10553	2594	No	NA	2	0	0	Medium-quality	Genome-fragment	59.06	AAI-based (medium-confidence)	0	1	no viral genes detected
k141_1329567	367	No	NA	1	0	0	Not-determined	Genome-fragment	NA	NA	0	1	no viral genes detected
k141_76007	593	No	NA	2	0	0	Not-determined	Genome-fragment	NA	NA	0	1.01	no viral genes detected
k141_769123	2060	No	NA	5	0	0	Not-determined	Genome-fragment	NA	NA	0	1	no viral genes detected
k141_1329572	492	No	NA	1	1	0	Low-quality	Genome-fragment	11.47	HMM-based (lower-bound)	0	1.08
k141_603229	556	No	NA	1	0	0	Not-determined	Genome-fragment	NA	NA	0	1.07	no viral genes detected
k141_570896	1531	No	NA	1	0	0	Not-determined	Genome-fragment	NA	NA	0	1	no viral genes detected
k141_1989375	445	No	NA	1	1	0	Low-quality	Genome-fragment	10.37	HMM-based (lower-bound)	0	1
k141_2615270	822	No	NA	1	0	0	Not-determined	Genome-fragment	NA	NA	0	1	no viral genes detected
k141_2549804	609	No	NA	1	0	0	Not-determined	Genome-fragment	NA	NA	0	1	no viral genes detected
k141_2417722	538	No	NA	1	0	0	Not-determined	Genome-fragment	NA	NA	0	1	no viral genes detected
k141_439602	783	No	NA	2	0	0	Not-determined	Genome-fragment	NA	NA	0	1	no viral genes detected
k141_2615275	250	No	NA	1	0	0	Not-determined	Genome-fragment	NA	NA	0	1	no viral genes detected
k141_1659251	3131	No	NA	3	1	0	Medium-quality	Genome-fragment	72.98	HMM-based (lower-bound)	0	1.02
k141_1923366	940	No	NA	2	0	0	Not-determined	Genome-fragment	NA	NA	0	1.05	no viral genes detected
k141_208069	722	No	NA	1	1	0	Low-quality	Genome-fragment	0.97	AAI-based (medium-confidence)	0	1
k141_2549807	530	No	NA	1	0	0	Not-determined	Genome-fragment	NA	NA	0	1	no viral genes detected
k141_2088313	302	No	NA	1	0	0	Not-determined	Genome-fragment	NA	NA	0	1	no viral genes detected
k141_2450689	1652	No	NA	2	1	0	Low-quality	Genome-fragment	38.5	HMM-based (lower-bound)	0	1
k141_2319211	502	No	NA	2	0	0	Not-determined	Genome-fragment	NA	NA	0	1	no viral genes detected
k141_439618	443	No	NA	1	1	0	Low-quality	Genome-fragment	10.33	HMM-based (lower-bound)	0	1
k141_439620	601	No	NA	2	0	0	Not-determined	Genome-fragment	NA	NA	0	1	no viral genes detected
k141_1725435	356	No	NA	2	1	0	Low-quality	Genome-fragment	0.2	HMM-based (lower-bound)	0	1.14
k141_2615279	3040	No	NA	3	0	0	Medium-quality	Genome-fragment	52.04	AAI-based (high-confidence)	0	1.03	no viral genes detected
k141_10562	317	No	NA	1	1	0	Low-quality	Genome-fragment	7.39	HMM-based (lower-bound)	0	1
k141_1626352	410	No	NA	2	1	0	Low-quality	Genome-fragment	9.56	HMM-based (lower-bound)	0	1
k141_1857153	806	No	NA	1	0	0	Not-determined	Genome-fragment	NA	NA	0	1.07	no viral genes detected
k141_1362360	330	No	NA	1	1	0	Low-quality	Genome-fragment	9.42	HMM-based (lower-bound)	0	1
k141_636737	557	No	NA	1	1	0	Low-quality	Genome-fragment	12.98	HMM-based (lower-bound)	0	1
k141_1362362	548	No	NA	1	1	0	Low-quality	Genome-fragment	12.77	HMM-based (lower-bound)	0	1
k141_1329595	825	No	NA	2	1	0	Low-quality	Genome-fragment	19.23	HMM-based (lower-bound)	0	1.05
k141_2549823	234	No	NA	1	1	0	Low-quality	Genome-fragment	5.45	HMM-based (lower-bound)	0	1
k141_2450713	301	No	NA	1	1	0	Low-quality	Genome-fragment	7.02	HMM-based (lower-bound)	0	1
k141_1527239	718	No	NA	1	1	0	Low-quality	Genome-fragment	18.19	AAI-based (medium-confidence)	0	1
k141_834702	397	No	NA	1	0	0	Not-determined	Genome-fragment	NA	NA	0	1	no viral genes detected
k141_2615290	270	No	NA	1	1	0	Low-quality	Genome-fragment	6.4	AAI-based (high-confidence)	0	1
k141_966440	876	No	NA	1	1	0	Low-quality	Genome-fragment	20.42	HMM-based (lower-bound)	0	1.08
k141_1494835	812	No	NA	1	0	0	Not-determined	Genome-fragment	NA	NA	0	1	no viral genes detected
k141_933725	796	No	NA	1	1	0	Low-quality	Genome-fragment	18.55	HMM-based (lower-bound)	0	1.02
k141_1329600	751	No	NA	1	0	0	Low-quality	Genome-fragment	18.89	AAI-based (high-confidence)	0	1.02	no viral genes detected
k141_1857159	665	No	NA	1	1	0	Low-quality	Genome-fragment	18.98	HMM-based (lower-bound)	0	1.03
k141_603247	240	No	NA	1	0	0	Not-determined	Genome-fragment	NA	NA	0	1	no viral genes detected
k141_1659270	1072	No	NA	1	1	0	Low-quality	Genome-fragment	45.16	HMM-based (lower-bound)	0	1
k141_2153417	1256	No	NA	1	1	0	Low-quality	Genome-fragment	35.84	HMM-based (lower-bound)	0	1
k141_2286193	450	No	NA	1	1	0	Low-quality	Genome-fragment	10.49	HMM-based (lower-bound)	0	1
k141_570911	2068	No	NA	3	0	0	Medium-quality	Genome-fragment	51.8	AAI-based (medium-confidence)	0	1	no viral genes detected
k141_1461590	411	No	NA	1	0	0	Not-determined	Genome-fragment	NA	NA	0	1	no viral genes detected
k141_1132096	523	No	NA	1	0	0	Not-determined	Genome-fragment	NA	NA	0	1.11	no viral genes detected
k141_603261	369	No	NA	1	0	0	Not-determined	Genome-fragment	NA	NA	0	1	no viral genes detected
k141_1692258	562	No	NA	1	1	0	Low-quality	Genome-fragment	13.1	HMM-based (lower-bound)	0	1.01
k141_2385201	928	No	NA	1	1	0	Low-quality	Genome-fragment	21.63	HMM-based (lower-bound)	0	1.06
k141_2286203	426	No	NA	1	1	0	Low-quality	Genome-fragment	9.93	HMM-based (lower-bound)	0	1
k141_537565	257	No	NA	1	1	0	Low-quality	Genome-fragment	5.99	HMM-based (lower-bound)	0	1
k141_1857193	812	No	NA	1	1	0	Low-quality	Genome-fragment	13.74	HMM-based (lower-bound)	0	1
k141_307112	711	No	NA	2	0	0	Not-determined	Genome-fragment	NA	NA	0	1.08	no viral genes detected
k141_240598	498	No	NA	1	1	0	Low-quality	Genome-fragment	11.61	HMM-based (lower-bound)	0	1.12
k141_867790	727	No	NA	1	0	0	Not-determined	Genome-fragment	NA	NA	0	1.09	no viral genes detected
k141_2153431	1494	No	NA	2	2	0	Low-quality	Genome-fragment	34.82	HMM-based (lower-bound)	0	1.07
k141_1329628	456	No	NA	1	0	0	Not-determined	Genome-fragment	NA	NA	0	1	no viral genes detected
k141_307127	1577	No	NA	1	0	0	Not-determined	Genome-fragment	NA	NA	0	1.02	no viral genes detected
k141_1461600	632	No	NA	1	1	0	Low-quality	Genome-fragment	14.73	HMM-based (lower-bound)	0	1
k141_1296443	275	No	NA	1	1	0	Low-quality	Genome-fragment	6.52	AAI-based (high-confidence)	0	1
k141_1329634	359	No	NA	1	1	0	Low-quality	Genome-fragment	8.37	HMM-based (lower-bound)	0	1
k141_901224	335	No	NA	1	1	0	Low-quality	Genome-fragment	5.67	HMM-based (lower-bound)	0	1
k141_2219967	702	No	NA	2	0	0	Not-determined	Genome-fragment	NA	NA	0	1.02	no viral genes detected
k141_2253100	345	No	NA	1	0	0	Low-quality	Genome-fragment	9.29	AAI-based (medium-confidence)	0	1	no viral genes detected
k141_933741	778	No	NA	1	1	0	Low-quality	Genome-fragment	18.13	HMM-based (lower-bound)	0	1
k141_1461614	652	No	NA	1	1	0	Low-quality	Genome-fragment	18.11	AAI-based (medium-confidence)	0	1
k141_1099071	278	No	NA	1	0	0	Not-determined	Genome-fragment	NA	NA	0	1	no viral genes detected
k141_703353	4629	No	NA	5	1	0	Medium-quality	Genome-fragment	78.32	HMM-based (lower-bound)	0	1.05
k141_406099	3176	No	NA	5	2	0	Medium-quality	Genome-fragment	74.02	HMM-based (lower-bound)	0	1.08
k141_1362400	247	No	NA	1	1	0	Low-quality	Genome-fragment	5.76	HMM-based (lower-bound)	0	1
k141_570939	354	No	NA	1	1	0	Low-quality	Genome-fragment	10.1	HMM-based (lower-bound)	0	1
k141_2483799	458	No	NA	1	1	0	Low-quality	Genome-fragment	10.67	HMM-based (lower-bound)	0	1
k141_1197877	524	No	NA	1	1	0	Low-quality	Genome-fragment	12.21	HMM-based (lower-bound)	0	1
k141_1659289	683	No	NA	1	0	0	Not-determined	Genome-fragment	NA	NA	0	1	no viral genes detected
k141_504721	418	No	NA	1	1	0	Low-quality	Genome-fragment	9.74	HMM-based (lower-bound)	0	1
k141_1758504	467	No	NA	1	1	0	Low-quality	Genome-fragment	10.88	HMM-based (lower-bound)	0	1
k141_1560696	452	No	NA	1	1	0	Low-quality	Genome-fragment	10.72	AAI-based (high-confidence)	0	1.03
k141_1164558	3154	Yes	799	5	1	1	Low-quality	Genome-fragment	0.96	AAI-based (medium-confidence)	74.67	1.03
k141_2121682	448	No	NA	1	1	0	Low-quality	Genome-fragment	10.44	HMM-based (lower-bound)	0	1
k141_109356	698	No	NA	1	1	0	Not-determined	Genome-fragment	NA	NA	0	1.1
k141_307141	2626	No	NA	3	1	0	Medium-quality	Genome-fragment	58.76	AAI-based (medium-confidence)	0	1.05
k141_439640	4997	No	NA	3	2	0	Medium-quality	Genome-fragment	54.09	HMM-based (lower-bound)	0	1
k141_2450744	376	No	NA	1	1	0	Low-quality	Genome-fragment	10.44	AAI-based (medium-confidence)	0	1
k141_1758512	256	No	NA	1	1	0	Low-quality	Genome-fragment	5.99	HMM-based (lower-bound)	0	1
k141_240610	242	No	NA	1	1	0	Low-quality	Genome-fragment	5.64	HMM-based (lower-bound)	0	1
k141_1857206	316	No	NA	1	1	0	Low-quality	Genome-fragment	8.81	AAI-based (medium-confidence)	0	1
k141_2153453	632	No	NA	1	0	0	Not-determined	Genome-fragment	NA	NA	0	1.04	no viral genes detected
k141_1263927	881	No	NA	2	0	0	Not-determined	Genome-fragment	NA	NA	0	1.07	no viral genes detected
k141_1758517	3040	No	NA	2	0	0	Low-quality	Genome-fragment	2.06	AAI-based (medium-confidence)	0	1.04	no viral genes detected
k141_2153462	348	No	NA	2	1	0	Low-quality	Genome-fragment	8.11	HMM-based (lower-bound)	0	1.04
k141_504728	324	No	NA	1	1	0	Low-quality	Genome-fragment	7.55	HMM-based (lower-bound)	0	1
k141_373069	654	No	NA	1	0	0	Not-determined	Genome-fragment	NA	NA	0	1	no viral genes detected
k141_703369	388	No	NA	1	1	0	Low-quality	Genome-fragment	9.04	HMM-based (lower-bound)	0	1
k141_1923421	1027	No	NA	2	0	0	Not-determined	Genome-fragment	NA	NA	0	1.05	no viral genes detected
k141_1362410	2125	No	NA	3	0	0	Not-determined	Genome-fragment	NA	NA	0	1	no viral genes detected
k141_2516916	554	No	NA	2	2	0	Low-quality	Genome-fragment	8.34	AAI-based (high-confidence)	0	1
k141_1923432	578	No	NA	1	1	0	Low-quality	Genome-fragment	13.47	HMM-based (lower-bound)	0	1
k141_901233	3943	No	NA	1	1	0	Medium-quality	Genome-fragment	59.4	AAI-based (high-confidence)	0	1
k141_1296470	548	No	NA	1	0	0	Not-determined	Genome-fragment	NA	NA	0	1.05	no viral genes detected
k141_2450748	1850	No	NA	4	0	0	Medium-quality	Genome-fragment	51.12	AAI-based (medium-confidence)	0	1.1	no viral genes detected
k141_834748	2669	No	NA	3	2	0	Medium-quality	Genome-fragment	68.78	AAI-based (medium-confidence)	0	1.04
k141_1527290	716	No	NA	1	0	0	Not-determined	Genome-fragment	NA	NA	0	1.1	no viral genes detected
k141_703380	789	No	NA	1	0	0	Not-determined	Genome-fragment	NA	NA	0	1.01	no viral genes detected
k141_1791581	360	No	NA	1	1	0	Low-quality	Genome-fragment	8.39	HMM-based (lower-bound)	0	1
k141_603290	575	No	NA	2	0	0	Not-determined	Genome-fragment	NA	NA	0	1	no viral genes detected
k141_1461631	679	No	NA	2	0	0	Not-determined	Genome-fragment	NA	NA	0	1.11	no viral genes detected
k141_1791589	293	No	NA	1	1	0	Low-quality	Genome-fragment	6.83	HMM-based (lower-bound)	0	1
k141_1659316	893	No	NA	1	1	0	Low-quality	Genome-fragment	20.81	HMM-based (lower-bound)	0	1.08
k141_1099104	439	No	NA	2	1	0	Low-quality	Genome-fragment	10.23	HMM-based (lower-bound)	0	1.09
k141_142340	1101	No	NA	2	0	0	Not-determined	Genome-fragment	NA	NA	0	1	no viral genes detected
k141_834756	692	No	NA	2	2	0	Low-quality	Genome-fragment	19.46	AAI-based (high-confidence)	0	1.12
k141_537603	586	No	NA	1	1	0	Low-quality	Genome-fragment	13.66	HMM-based (lower-bound)	0	1.01
k141_76063	600	No	NA	2	0	0	Not-determined	Genome-fragment	NA	NA	0	1	no viral genes detected
k141_669614	908	No	NA	2	1	0	Low-quality	Genome-fragment	12.98	HMM-based (lower-bound)	0	1
k141_1593726	736	No	NA	1	1	0	Low-quality	Genome-fragment	17.15	HMM-based (lower-bound)	0	1
k141_1956564	638	No	NA	2	0	0	Not-determined	Genome-fragment	NA	NA	0	1	no viral genes detected
k141_2121725	821	No	NA	2	0	0	Not-determined	Genome-fragment	NA	NA	0	1	no viral genes detected
k141_2088389	770	No	NA	2	1	0	Low-quality	Genome-fragment	17.95	HMM-based (lower-bound)	0	1.05
k141_1032813	726	No	NA	1	1	0	Low-quality	Genome-fragment	16.92	HMM-based (lower-bound)	0	1.04
k141_2153472	389	No	NA	2	1	0	Low-quality	Genome-fragment	9.1	HMM-based (lower-bound)	0	1
k141_2121730	212	No	NA	1	1	0	Low-quality	Genome-fragment	4.94	HMM-based (lower-bound)	0	1
k141_2549863	470	No	NA	2	0	0	Not-determined	Genome-fragment	NA	NA	0	1.01	no viral genes detected
k141_1626402	757	No	NA	2	0	0	Not-determined	Genome-fragment	NA	NA	0	1.04	no viral genes detected
k141_1065439	2002	No	NA	3	0	0	Not-determined	Genome-fragment	NA	NA	0	1.05	no viral genes detected
k141_801384	490	No	NA	1	1	0	Low-quality	Genome-fragment	11.42	HMM-based (lower-bound)	0	1
k141_2582869	252	No	NA	1	1	0	Low-quality	Genome-fragment	5.87	HMM-based (lower-bound)	0	1
k141_1626404	296	No	NA	1	1	0	Low-quality	Genome-fragment	6.9	HMM-based (lower-bound)	0	1
k141_1065441	518	No	NA	1	1	0	Low-quality	Genome-fragment	12.07	HMM-based (lower-bound)	0	1
k141_2187063	611	No	NA	1	1	0	Not-determined	Genome-fragment	NA	NA	0	1.1
k141_1065443	785	No	NA	1	1	0	Not-determined	Genome-fragment	NA	NA	0	1
k141_208132	959	No	NA	1	1	0	Low-quality	Genome-fragment	23.96	AAI-based (medium-confidence)	0	1
k141_2286245	512	No	NA	1	1	0	Low-quality	Genome-fragment	8.66	HMM-based (lower-bound)	0	1
k141_1197905	469	No	NA	1	1	0	Low-quality	Genome-fragment	13.38	HMM-based (lower-bound)	0	1
k141_1230672	679	No	NA	3	3	0	Low-quality	Genome-fragment	15.83	HMM-based (lower-bound)	0	1.29
k141_1923447	303	No	NA	1	0	0	Not-determined	Genome-fragment	NA	NA	0	1	no viral genes detected
k141_406119	1119	No	NA	1	1	0	Low-quality	Genome-fragment	47.14	HMM-based (lower-bound)	0	1.07
k141_1000100	612	No	NA	1	0	0	Not-determined	Genome-fragment	NA	NA	0	1.11	no viral genes detected
k141_2253144	744	No	NA	1	1	0	Low-quality	Genome-fragment	17.34	HMM-based (lower-bound)	0	1.33
k141_2153480	3437	No	NA	5	1	0	Medium-quality	Genome-fragment	80.11	HMM-based (lower-bound)	0	1.04
k141_966509	1493	No	NA	1	0	0	Not-determined	Genome-fragment	NA	NA	0	1	no viral genes detected
k141_834771	437	No	NA	1	1	0	Low-quality	Genome-fragment	10.19	HMM-based (lower-bound)	0	1
k141_1857226	442	No	NA	1	0	0	Not-determined	Genome-fragment	NA	NA	0	1.05	no viral genes detected
k141_636791	418	No	NA	1	0	0	Not-determined	Genome-fragment	NA	NA	0	1	no viral genes detected
k141_142350	715	No	NA	1	1	0	Low-quality	Genome-fragment	16.66	HMM-based (lower-bound)	0	1
k141_240640	473	No	NA	1	1	0	Low-quality	Genome-fragment	11.02	HMM-based (lower-bound)	0	1.01
k141_537612	587	No	NA	1	0	0	Not-determined	Genome-fragment	NA	NA	0	1	no viral genes detected
k141_2549878	759	No	NA	2	2	0	Low-quality	Genome-fragment	17.69	HMM-based (lower-bound)	0	1.39
k141_1197910	731	No	NA	2	1	0	Low-quality	Genome-fragment	1.82	AAI-based (high-confidence)	0	1
k141_2385258	1075	No	NA	1	1	0	Low-quality	Genome-fragment	28.22	AAI-based (medium-confidence)	0	1
k141_769220	524	No	NA	1	0	0	Not-determined	Genome-fragment	NA	NA	0	1	no viral genes detected
k141_1527305	1476	No	NA	2	2	0	Low-quality	Genome-fragment	3.44	AAI-based (medium-confidence)	0	1
k141_240645	569	No	NA	1	0	0	Not-determined	Genome-fragment	NA	NA	0	1	no viral genes detected
k141_76087	550	No	NA	1	1	0	Low-quality	Genome-fragment	12.82	HMM-based (lower-bound)	0	1
k141_339948	583	No	NA	1	1	0	Low-quality	Genome-fragment	16.64	HMM-based (lower-bound)	0	1.05
k141_1725522	392	No	NA	1	1	0	Low-quality	Genome-fragment	9.14	HMM-based (lower-bound)	0	1
k141_2417805	202	No	NA	1	1	0	Low-quality	Genome-fragment	4.71	HMM-based (lower-bound)	0	1
k141_504751	1009	No	NA	2	0	0	Not-determined	Genome-fragment	NA	NA	0	1.04	no viral genes detected
k141_2615335	502	No	NA	1	1	0	Low-quality	Genome-fragment	11.7	HMM-based (lower-bound)	0	1.07
k141_801394	686	No	NA	2	2	0	Low-quality	Genome-fragment	19.57	HMM-based (lower-bound)	0	1.13
k141_208156	926	No	NA	1	0	0	Not-determined	Genome-fragment	NA	NA	0	1	no viral genes detected
k141_867848	612	No	NA	1	1	0	Low-quality	Genome-fragment	0.33	AAI-based (medium-confidence)	0	1
k141_208157	511	No	NA	1	0	0	Not-determined	Genome-fragment	NA	NA	0	1	no viral genes detected
k141_142366	712	No	NA	1	1	0	Low-quality	Genome-fragment	16.59	HMM-based (lower-bound)	0	1
k141_2153502	356	No	NA	1	1	0	Low-quality	Genome-fragment	8.3	HMM-based (lower-bound)	0	1.16
k141_174887	980	No	NA	1	0	0	Not-determined	Genome-fragment	NA	NA	0	1	no viral genes detected
k141_1296483	786	No	NA	2	0	0	Low-quality	Genome-fragment	23.33	AAI-based (high-confidence)	0	1.03	no viral genes detected
k141_1428937	428	No	NA	1	1	0	Low-quality	Genome-fragment	9.98	HMM-based (lower-bound)	0	1
k141_76101	1796	No	NA	2	1	0	Low-quality	Genome-fragment	41.86	HMM-based (lower-bound)	0	1.01
k141_2121760	375	No	NA	1	1	0	Low-quality	Genome-fragment	8.74	HMM-based (lower-bound)	0	1
k141_603308	394	No	NA	2	0	0	Not-determined	Genome-fragment	NA	NA	0	1	no viral genes detected
k141_669637	500	No	NA	1	1	0	Low-quality	Genome-fragment	11.7	HMM-based (lower-bound)	0	1
k141_2352048	770	No	NA	1	0	0	Low-quality	Genome-fragment	18.96	AAI-based (high-confidence)	0	1.05	no viral genes detected
k141_1692317	828	No	NA	1	1	0	Low-quality	Genome-fragment	19.3	HMM-based (lower-bound)	0	1
k141_1065465	664	No	NA	1	1	0	Low-quality	Genome-fragment	15.48	HMM-based (lower-bound)	0	1
k141_636808	453	No	NA	1	0	0	Not-determined	Genome-fragment	NA	NA	0	1.05	no viral genes detected
k141_1395679	515	No	NA	1	1	0	Low-quality	Genome-fragment	12	HMM-based (lower-bound)	0	1
k141_2549892	393	No	NA	1	1	0	Low-quality	Genome-fragment	6.65	HMM-based (lower-bound)	0	1
k141_834815	844	No	NA	2	1	0	Not-determined	Genome-fragment	NA	NA	0	1.01
k141_1626427	995	No	NA	2	1	0	Low-quality	Genome-fragment	26.39	AAI-based (medium-confidence)	0	1.09
k141_1956596	317	No	NA	1	0	0	Not-determined	Genome-fragment	NA	NA	0	1.34	no viral genes detected
k141_669651	834	No	NA	2	2	0	Low-quality	Genome-fragment	19.44	HMM-based (lower-bound)	0	1.09
k141_2450788	509	No	NA	1	1	0	Low-quality	Genome-fragment	11.86	HMM-based (lower-bound)	0	1
k141_373109	1423	No	NA	3	1	0	Low-quality	Genome-fragment	33.3	HMM-based (lower-bound)	0	1.03
k141_2483877	526	No	NA	1	1	0	Low-quality	Genome-fragment	7.52	HMM-based (lower-bound)	0	1
k141_1000126	587	No	NA	1	1	0	Low-quality	Genome-fragment	13.68	HMM-based (lower-bound)	0	1
k141_373111	388	No	NA	1	1	0	Low-quality	Genome-fragment	11.07	HMM-based (lower-bound)	0	1
k141_2385269	612	No	NA	2	1	0	Low-quality	Genome-fragment	15.09	AAI-based (medium-confidence)	0	1
k141_1725542	301	No	NA	1	0	0	Not-determined	Genome-fragment	NA	NA	0	1	no viral genes detected
k141_2187073	2119	No	NA	3	0	0	Not-determined	Genome-fragment	NA	NA	0	1	no viral genes detected
k141_669659	365	No	NA	2	0	0	Low-quality	Genome-fragment	8.96	AAI-based (high-confidence)	0	1	no viral genes detected
k141_307190	927	No	NA	2	0	0	Low-quality	Genome-fragment	26.7	AAI-based (medium-confidence)	0	1.06	no viral genes detected
k141_1989449	500	No	NA	1	1	0	Low-quality	Genome-fragment	11.65	HMM-based (lower-bound)	0	1
k141_735871	775	No	NA	1	0	0	Not-determined	Genome-fragment	NA	NA	0	1	no viral genes detected
k141_2022045	320	No	NA	1	0	0	Not-determined	Genome-fragment	NA	NA	0	1	no viral genes detected
k141_406150	719	No	NA	1	1	0	Low-quality	Genome-fragment	16.76	HMM-based (lower-bound)	0	1
k141_1923469	442	No	NA	1	1	0	Low-quality	Genome-fragment	10.3	HMM-based (lower-bound)	0	1
k141_867861	549	No	NA	1	0	0	Not-determined	Genome-fragment	NA	NA	0	1	no viral genes detected
k141_735875	642	No	NA	1	1	0	Low-quality	Genome-fragment	14.96	HMM-based (lower-bound)	0	1
k141_2319316	874	No	NA	2	0	0	Not-determined	Genome-fragment	NA	NA	0	1	no viral genes detected
k141_901311	519	No	NA	1	1	0	Low-quality	Genome-fragment	13.55	AAI-based (medium-confidence)	0	1
k141_2549906	1067	No	NA	1	1	0	Low-quality	Genome-fragment	24.87	HMM-based (lower-bound)	0	1.16
k141_2450802	684	No	NA	1	0	0	Not-determined	Genome-fragment	NA	NA	0	1	no viral genes detected
k141_2220006	3544	No	NA	5	1	0	Low-quality	Genome-fragment	2.05	HMM-based (lower-bound)	0	1.03
k141_2549909	422	No	NA	1	0	0	Not-determined	Genome-fragment	NA	NA	0	1	no viral genes detected
k141_1132160	399	No	NA	1	1	0	Low-quality	Genome-fragment	1.12	AAI-based (medium-confidence)	0	1
k141_1593770	594	No	NA	1	0	0	Not-determined	Genome-fragment	NA	NA	0	1	no viral genes detected
k141_1395695	603	No	NA	1	1	0	Low-quality	Genome-fragment	14.05	HMM-based (lower-bound)	0	1
k141_1230697	693	No	NA	1	0	0	Not-determined	Genome-fragment	NA	NA	0	1	no viral genes detected
k141_1890372	318	No	NA	1	1	0	Low-quality	Genome-fragment	7.41	HMM-based (lower-bound)	0	1
k141_406163	527	No	NA	1	0	0	Not-determined	Genome-fragment	NA	NA	0	1	no viral genes detected
k141_208184	4167	No	NA	6	0	0	Low-quality	Genome-fragment	36.34	AAI-based (medium-confidence)	0	1.02	no viral genes detected
k141_1791646	331	No	NA	1	1	0	Low-quality	Genome-fragment	7.71	HMM-based (lower-bound)	0	1
k141_2022055	4098	No	NA	3	1	0	High-quality	High-quality	95.51	HMM-based (lower-bound)	0	1
k141_2417848	827	No	NA	1	1	0	Low-quality	Genome-fragment	19.28	HMM-based (lower-bound)	0	1
k141_1659383	918	No	NA	1	0	0	Not-determined	Genome-fragment	NA	NA	0	1.05	no viral genes detected
k141_10662	674	No	NA	1	0	0	Not-determined	Genome-fragment	NA	NA	0	1	no viral genes detected
k141_1725568	977	No	NA	2	1	0	Low-quality	Genome-fragment	22.82	HMM-based (lower-bound)	0	1.1
k141_2088436	357	No	NA	1	1	0	Low-quality	Genome-fragment	8.32	HMM-based (lower-bound)	0	1
k141_1758593	901	No	NA	1	1	0	Low-quality	Genome-fragment	0.34	AAI-based (high-confidence)	0	1.12
k141_1857247	551	No	NA	2	0	0	Not-determined	Genome-fragment	NA	NA	0	1.06	no viral genes detected
k141_10670	421	No	NA	1	1	0	Low-quality	Genome-fragment	4.66	HMM-based (lower-bound)	0	1
k141_1659389	781	No	NA	2	1	0	Low-quality	Genome-fragment	0.77	AAI-based (medium-confidence)	0	1
k141_1659390	339	No	NA	1	1	0	Low-quality	Genome-fragment	7.9	HMM-based (lower-bound)	0	1
k141_966556	372	No	NA	1	1	0	Low-quality	Genome-fragment	8.67	HMM-based (lower-bound)	0	1
k141_1659392	1225	No	NA	2	0	0	Not-determined	Genome-fragment	NA	NA	0	1.13	no viral genes detected
k141_1560793	437	No	NA	1	1	0	Low-quality	Genome-fragment	3.96	HMM-based (lower-bound)	0	1
k141_2385284	267	No	NA	1	1	0	Low-quality	Genome-fragment	6.22	HMM-based (lower-bound)	0	1
k141_1989469	522	No	NA	1	0	0	Not-determined	Genome-fragment	NA	NA	0	1.04	no viral genes detected
k141_2153520	1100	No	NA	1	1	0	Low-quality	Genome-fragment	25.64	HMM-based (lower-bound)	0	1.03
k141_2253195	1230	No	NA	2	1	0	Low-quality	Genome-fragment	34.37	AAI-based (medium-confidence)	0	1.03
k141_1956629	442	No	NA	1	1	0	Low-quality	Genome-fragment	10.34	HMM-based (lower-bound)	0	1
k141_1362487	326	No	NA	1	0	0	Not-determined	Genome-fragment	NA	NA	0	1.07	no viral genes detected
k141_2153533	429	No	NA	1	1	0	Low-quality	Genome-fragment	10	HMM-based (lower-bound)	0	1
k141_603333	1552	No	NA	2	0	0	Not-determined	Genome-fragment	NA	NA	0	1.05	no viral genes detected
k141_1527336	408	No	NA	1	1	0	Low-quality	Genome-fragment	9.51	HMM-based (lower-bound)	0	1
k141_439705	418	No	NA	1	0	0	Not-determined	Genome-fragment	NA	NA	0	1	no viral genes detected
k141_1626451	242	No	NA	1	1	0	Low-quality	Genome-fragment	6.91	AAI-based (high-confidence)	0	1
k141_1494954	480	No	NA	1	1	0	Low-quality	Genome-fragment	0.43	HMM-based (lower-bound)	0	1
k141_2582921	3974	No	NA	5	1	0	High-quality	High-quality	92.62	HMM-based (lower-bound)	0	1.03
k141_472153	699	No	NA	1	0	0	Not-determined	Genome-fragment	NA	NA	0	1.27	no viral genes detected
k141_2582922	672	No	NA	1	0	0	Low-quality	Genome-fragment	1.34	AAI-based (medium-confidence)	0	1	no viral genes detected
k141_1065498	353	No	NA	1	0	0	Not-determined	Genome-fragment	NA	NA	0	1	no viral genes detected
k141_1429004	489	No	NA	1	1	0	Low-quality	Genome-fragment	8.27	HMM-based (lower-bound)	0	1
k141_834849	728	No	NA	1	1	0	Low-quality	Genome-fragment	16.97	HMM-based (lower-bound)	0	1.02
k141_1362490	333	No	NA	1	1	0	Low-quality	Genome-fragment	7.76	HMM-based (lower-bound)	0	1
k141_472158	324	No	NA	1	1	0	Low-quality	Genome-fragment	7.55	HMM-based (lower-bound)	0	1
k141_1065501	1184	No	NA	1	1	0	Low-quality	Genome-fragment	27.6	HMM-based (lower-bound)	0	1
k141_1824243	567	No	NA	1	0	0	Not-determined	Genome-fragment	NA	NA	0	1	no viral genes detected
k141_406204	1672	No	NA	1	1	0	Low-quality	Genome-fragment	38.97	HMM-based (lower-bound)	0	1
k141_208206	485	No	NA	1	0	0	Not-determined	Genome-fragment	NA	NA	0	1	no viral genes detected
k141_2483903	433	No	NA	1	0	0	Not-determined	Genome-fragment	NA	NA	0	1	no viral genes detected
k141_2121798	384	No	NA	1	0	0	Not-determined	Genome-fragment	NA	NA	0	1	no viral genes detected
k141_2319340	472	No	NA	1	1	0	Low-quality	Genome-fragment	11	HMM-based (lower-bound)	0	1
k141_703451	734	No	NA	2	0	0	Not-determined	Genome-fragment	NA	NA	0	1	no viral genes detected
k141_603361	454	No	NA	1	1	0	Low-quality	Genome-fragment	10.58	HMM-based (lower-bound)	0	1
k141_2483905	544	No	NA	2	1	0	Low-quality	Genome-fragment	0.93	HMM-based (lower-bound)	0	1
k141_373151	1045	No	NA	2	0	0	Low-quality	Genome-fragment	26.38	AAI-based (medium-confidence)	0	1	no viral genes detected
k141_1264005	316	No	NA	1	1	0	Low-quality	Genome-fragment	7.37	HMM-based (lower-bound)	0	1
k141_1890410	761	No	NA	2	0	0	Low-quality	Genome-fragment	21.19	AAI-based (medium-confidence)	0	1.07	no viral genes detected
k141_1461754	411	No	NA	1	0	0	Not-determined	Genome-fragment	NA	NA	0	1	no viral genes detected
k141_1164663	1375	No	NA	2	0	0	Not-determined	Genome-fragment	NA	NA	0	1.08	no viral genes detected
k141_240708	337	No	NA	1	1	0	Low-quality	Genome-fragment	7.85	HMM-based (lower-bound)	0	1
k141_1429008	408	No	NA	1	0	0	Not-determined	Genome-fragment	NA	NA	0	1.07	no viral genes detected
k141_2220048	1169	No	NA	1	1	0	Low-quality	Genome-fragment	29.55	AAI-based (medium-confidence)	0	1.07
k141_801434	465	No	NA	1	1	0	Low-quality	Genome-fragment	13.27	HMM-based (lower-bound)	0	1.14
k141_2220050	555	No	NA	1	1	0	Low-quality	Genome-fragment	12.94	HMM-based (lower-bound)	0	1
k141_1692373	522	No	NA	1	0	0	Not-determined	Genome-fragment	NA	NA	0	1	no viral genes detected
k141_1857260	722	No	NA	2	0	0	Not-determined	Genome-fragment	NA	NA	0	1.13	no viral genes detected
k141_2417883	422	No	NA	1	0	0	Not-determined	Genome-fragment	NA	NA	0	1	no viral genes detected
k141_1132204	1165	No	NA	2	2	0	Low-quality	Genome-fragment	29.18	AAI-based (medium-confidence)	0	1
k141_1725605	1082	No	NA	2	0	0	Not-determined	Genome-fragment	NA	NA	0	1	no viral genes detected
k141_1824251	534	No	NA	1	1	0	Low-quality	Genome-fragment	12.45	HMM-based (lower-bound)	0	1
k141_2153541	723	No	NA	2	0	0	Low-quality	Genome-fragment	20.55	AAI-based (medium-confidence)	0	1	no viral genes detected
k141_2417892	736	No	NA	2	1	0	Low-quality	Genome-fragment	17.15	HMM-based (lower-bound)	0	1.04
k141_2253225	687	No	NA	2	0	0	Not-determined	Genome-fragment	NA	NA	0	1	no viral genes detected
k141_1791684	1160	No	NA	1	1	0	Low-quality	Genome-fragment	27.04	HMM-based (lower-bound)	0	1.07
k141_1989490	314	No	NA	1	1	0	Low-quality	Genome-fragment	7.32	HMM-based (lower-bound)	0	1
k141_2286300	441	No	NA	1	1	0	Not-determined	Genome-fragment	NA	NA	0	1
k141_1395733	312	No	NA	1	0	0	Not-determined	Genome-fragment	NA	NA	0	1	no viral genes detected
k141_2153548	828	No	NA	1	0	0	Not-determined	Genome-fragment	NA	NA	0	1	no viral genes detected
k141_1000160	3218	No	NA	3	1	0	High-quality	High-quality	92.06	AAI-based (medium-confidence)	0	1
k141_1230718	494	No	NA	1	0	0	Not-determined	Genome-fragment	NA	NA	0	1	no viral genes detected
k141_1758639	2825	No	NA	3	1	0	Medium-quality	Genome-fragment	65.84	HMM-based (lower-bound)	0	1
k141_2352133	5075	No	NA	4	0	0	Medium-quality	Genome-fragment	51.41	AAI-based (medium-confidence)	0	1.02	no viral genes detected
k141_1824265	555	No	NA	2	2	0	Low-quality	Genome-fragment	12.94	HMM-based (lower-bound)	0	1.1
k141_2088492	268	No	NA	1	0	0	Not-determined	Genome-fragment	NA	NA	0	1	no viral genes detected
k141_703464	777	No	NA	1	1	0	Low-quality	Genome-fragment	18.11	HMM-based (lower-bound)	0	1
k141_2549958	494	No	NA	1	1	0	Low-quality	Genome-fragment	8.36	HMM-based (lower-bound)	0	1
k141_2450869	1509	No	NA	2	0	0	Not-determined	Genome-fragment	NA	NA	0	1	no viral genes detected
k141_1296552	357	No	NA	1	1	0	Low-quality	Genome-fragment	0.2	HMM-based (lower-bound)	0	1
k141_636845	456	No	NA	1	1	0	Low-quality	Genome-fragment	13.01	HMM-based (lower-bound)	0	1
k141_1824270	498	No	NA	1	1	0	Low-quality	Genome-fragment	11.61	HMM-based (lower-bound)	0	1
k141_1923514	696	No	NA	2	2	0	Low-quality	Genome-fragment	16.22	HMM-based (lower-bound)	0	1.15
k141_1824276	513	No	NA	1	1	0	Low-quality	Genome-fragment	0.39	HMM-based (lower-bound)	0	1
k141_406219	341	No	NA	1	1	0	Low-quality	Genome-fragment	7.96	HMM-based (lower-bound)	0	1.05
k141_1429025	468	No	NA	1	0	0	Not-determined	Genome-fragment	NA	NA	0	1	no viral genes detected
k141_1989502	402	No	NA	1	1	0	Low-quality	Genome-fragment	9.37	HMM-based (lower-bound)	0	1
k141_1725624	424	No	NA	1	1	0	Low-quality	Genome-fragment	9.88	HMM-based (lower-bound)	0	1
k141_636848	1018	No	NA	1	1	0	Low-quality	Genome-fragment	23.73	HMM-based (lower-bound)	0	1
k141_1429028	264	No	NA	1	1	0	Low-quality	Genome-fragment	6.15	HMM-based (lower-bound)	0	1
k141_1758652	365	No	NA	1	1	0	Low-quality	Genome-fragment	8.51	HMM-based (lower-bound)	0	1
k141_1000177	326	No	NA	1	0	0	Not-determined	Genome-fragment	NA	NA	0	1	no viral genes detected
k141_669747	344	No	NA	1	1	0	Low-quality	Genome-fragment	0.18	HMM-based (lower-bound)	0	1
k141_801462	436	No	NA	1	1	0	Low-quality	Genome-fragment	10.16	HMM-based (lower-bound)	0	1
k141_2054774	277	No	NA	1	1	0	Low-quality	Genome-fragment	6.46	HMM-based (lower-bound)	0	1
k141_2088512	801	No	NA	2	0	0	Not-determined	Genome-fragment	NA	NA	0	1.09	no viral genes detected
k141_867920	565	No	NA	1	0	0	Not-determined	Genome-fragment	NA	NA	0	1	no viral genes detected
k141_1000184	314	No	NA	1	0	0	Not-determined	Genome-fragment	NA	NA	0	1	no viral genes detected
k141_174959	930	No	NA	1	1	0	Low-quality	Genome-fragment	15.01	HMM-based (lower-bound)	0	1.02
k141_2516993	1059	No	NA	1	1	0	Low-quality	Genome-fragment	24.68	HMM-based (lower-bound)	0	1.09
k141_1659438	679	No	NA	3	1	0	Low-quality	Genome-fragment	18.99	AAI-based (medium-confidence)	0	1
k141_2615400	1847	No	NA	1	1	0	Low-quality	Genome-fragment	46.7	AAI-based (medium-confidence)	0	1
k141_2022105	789	No	NA	1	1	0	Low-quality	Genome-fragment	18.39	HMM-based (lower-bound)	0	1
k141_1395755	514	No	NA	1	1	0	Low-quality	Genome-fragment	11.98	HMM-based (lower-bound)	0	1.03
k141_109476	414	No	NA	1	0	0	Not-determined	Genome-fragment	NA	NA	0	1	no viral genes detected
k141_1857303	344	No	NA	1	1	0	Low-quality	Genome-fragment	8.02	HMM-based (lower-bound)	0	1
k141_2022111	343	No	NA	1	1	0	Low-quality	Genome-fragment	7.99	HMM-based (lower-bound)	0	1
k141_142457	912	No	NA	1	1	0	Low-quality	Genome-fragment	21.26	HMM-based (lower-bound)	0	1
k141_406233	1013	No	NA	3	0	0	Not-determined	Genome-fragment	NA	NA	0	1	no viral genes detected
k141_571030	435	No	NA	2	0	0	Low-quality	Genome-fragment	5.21	AAI-based (medium-confidence)	0	1	no viral genes detected
k141_834922	328	No	NA	1	1	0	Low-quality	Genome-fragment	7.64	HMM-based (lower-bound)	0	1
k141_2483958	531	No	NA	1	1	0	Low-quality	Genome-fragment	12.38	HMM-based (lower-bound)	0	1.08
k141_1099218	1031	No	NA	1	1	0	Low-quality	Genome-fragment	24.03	HMM-based (lower-bound)	0	1
k141_1824287	341	No	NA	1	1	0	Low-quality	Genome-fragment	7.95	HMM-based (lower-bound)	0	1
k141_901362	1044	No	NA	1	1	0	Low-quality	Genome-fragment	24.33	HMM-based (lower-bound)	0	1.02
k141_1164712	208	No	NA	1	0	0	Not-determined	Genome-fragment	NA	NA	0	1	no viral genes detected
k141_867939	997	No	NA	1	0	0	Not-determined	Genome-fragment	NA	NA	0	1	no viral genes detected
k141_1065542	2787	No	NA	1	1	0	Not-determined	Genome-fragment	NA	NA	0	1.02
k141_2352150	630	No	NA	1	1	0	Low-quality	Genome-fragment	14.68	HMM-based (lower-bound)	0	1.12
k141_1626482	753	No	NA	1	1	0	Low-quality	Genome-fragment	17.55	HMM-based (lower-bound)	0	1
k141_2352151	314	No	NA	1	0	0	Not-determined	Genome-fragment	NA	NA	0	1	no viral genes detected
k141_1429055	528	No	NA	1	0	0	Not-determined	Genome-fragment	NA	NA	0	1	no viral genes detected
k141_1296582	318	No	NA	1	1	0	Low-quality	Genome-fragment	7.41	HMM-based (lower-bound)	0	1
k141_2121836	452	No	NA	2	0	0	Low-quality	Genome-fragment	1.02	AAI-based (medium-confidence)	0	1	no viral genes detected
k141_1065556	540	No	NA	2	1	0	Low-quality	Genome-fragment	12.64	HMM-based (lower-bound)	0	1
k141_1164721	926	No	NA	1	1	0	Low-quality	Genome-fragment	21.58	HMM-based (lower-bound)	0	1
k141_1032974	287	No	NA	1	0	0	Not-determined	Genome-fragment	NA	NA	0	1	no viral genes detected
k141_274064	452	No	NA	1	0	0	Not-determined	Genome-fragment	NA	NA	0	1	no viral genes detected
k141_1923522	425	No	NA	1	1	0	Low-quality	Genome-fragment	11.81	AAI-based (high-confidence)	0	1
k141_1000199	505	No	NA	1	1	0	Low-quality	Genome-fragment	11.77	HMM-based (lower-bound)	0	1
k141_1857312	306	No	NA	1	1	0	Low-quality	Genome-fragment	7.13	HMM-based (lower-bound)	0	1
k141_406251	1277	No	NA	3	2	0	Low-quality	Genome-fragment	29.76	HMM-based (lower-bound)	0	1.05
k141_1000200	434	No	NA	1	1	0	Low-quality	Genome-fragment	10.12	HMM-based (lower-bound)	0	1
k141_2253274	399	No	NA	1	0	0	Not-determined	Genome-fragment	NA	NA	0	1	no viral genes detected
k141_1230763	480	No	NA	1	1	0	Low-quality	Genome-fragment	13.7	HMM-based (lower-bound)	0	1
k141_1000205	376	No	NA	2	1	0	Low-quality	Genome-fragment	6.36	HMM-based (lower-bound)	0	1
k141_2022134	671	No	NA	2	2	0	Low-quality	Genome-fragment	15.64	HMM-based (lower-bound)	0	1.16
k141_2286343	644	No	NA	2	0	0	Not-determined	Genome-fragment	NA	NA	0	1	no viral genes detected
k141_174972	366	No	NA	1	1	0	Low-quality	Genome-fragment	5.91	HMM-based (lower-bound)	0	1
k141_603414	400	No	NA	1	1	0	Low-quality	Genome-fragment	9.32	HMM-based (lower-bound)	0	1
k141_2187161	231	No	NA	1	1	0	Low-quality	Genome-fragment	5.38	HMM-based (lower-bound)	0	1
k141_2385348	2446	No	NA	3	0	0	Not-determined	Genome-fragment	NA	NA	0	1.02	no viral genes detected
k141_1725655	825	No	NA	1	0	0	Low-quality	Genome-fragment	25.76	AAI-based (high-confidence)	0	1	no viral genes detected
k141_571052	246	No	NA	1	1	0	Low-quality	Genome-fragment	5.73	HMM-based (lower-bound)	0	1
k141_2088544	312	No	NA	1	0	0	Low-quality	Genome-fragment	8.4	AAI-based (medium-confidence)	0	1	no viral genes detected
k141_2022148	1056	No	NA	2	1	0	Low-quality	Genome-fragment	24.61	HMM-based (lower-bound)	0	1
k141_703508	427	No	NA	1	1	0	Low-quality	Genome-fragment	9.99	HMM-based (lower-bound)	0	1
k141_966629	704	No	NA	1	1	0	Low-quality	Genome-fragment	29.66	HMM-based (lower-bound)	0	1
k141_1659482	503	No	NA	2	1	0	Low-quality	Genome-fragment	0.27	HMM-based (lower-bound)	0	1
k141_1429070	822	No	NA	2	0	0	Not-determined	Genome-fragment	NA	NA	0	1	no viral genes detected
k141_2286349	318	No	NA	1	0	0	Not-determined	Genome-fragment	NA	NA	0	1	no viral genes detected
k141_1065564	620	No	NA	2	0	0	Not-determined	Genome-fragment	NA	NA	0	1	no viral genes detected
k141_1461838	411	No	NA	1	1	0	Low-quality	Genome-fragment	9.58	HMM-based (lower-bound)	0	1.18
k141_504901	483	No	NA	1	0	0	Not-determined	Genome-fragment	NA	NA	0	1	no viral genes detected
k141_2615438	707	No	NA	1	1	0	Low-quality	Genome-fragment	16.48	HMM-based (lower-bound)	0	1.03
k141_76185	1138	No	NA	2	0	0	Not-determined	Genome-fragment	NA	NA	0	1	no viral genes detected
k141_901397	266	No	NA	1	0	0	Not-determined	Genome-fragment	NA	NA	0	1	no viral genes detected
k141_406271	200	No	NA	1	1	0	Low-quality	Genome-fragment	4.66	HMM-based (lower-bound)	0	1
k141_274078	363	No	NA	1	0	0	Not-determined	Genome-fragment	NA	NA	0	1	no viral genes detected
k141_966645	1100	No	NA	2	0	0	Not-determined	Genome-fragment	NA	NA	0	1	no viral genes detected
k141_1099237	1799	No	NA	3	0	0	Not-determined	Genome-fragment	NA	NA	0	1	no viral genes detected
k141_1527428	282	No	NA	1	1	0	Low-quality	Genome-fragment	6.57	HMM-based (lower-bound)	0	1
k141_2450923	750	No	NA	1	0	0	Not-determined	Genome-fragment	NA	NA	0	1	no viral genes detected
k141_2385350	383	No	NA	1	1	0	Low-quality	Genome-fragment	8.93	HMM-based (lower-bound)	0	1
k141_769314	1525	No	NA	2	0	0	Not-determined	Genome-fragment	NA	NA	0	1	no viral genes detected
k141_373220	636	No	NA	1	1	0	Low-quality	Genome-fragment	10.76	HMM-based (lower-bound)	0	1
k141_2286371	677	No	NA	1	0	0	Not-determined	Genome-fragment	NA	NA	0	1	no viral genes detected
k141_2582993	317	No	NA	1	1	0	Low-quality	Genome-fragment	7.39	HMM-based (lower-bound)	0	1
k141_175000	960	No	NA	1	0	0	Not-determined	Genome-fragment	NA	NA	0	1	no viral genes detected
k141_703529	505	No	NA	1	0	0	Not-determined	Genome-fragment	NA	NA	0	1	no viral genes detected
k141_669814	491	No	NA	1	1	0	Low-quality	Genome-fragment	11.8	HMM-based (lower-bound)	0	1
k141_1164750	394	No	NA	1	0	0	Not-determined	Genome-fragment	NA	NA	0	1.15	no viral genes detected
k141_2352199	449	No	NA	1	1	0	Low-quality	Genome-fragment	10.46	HMM-based (lower-bound)	0	1
k141_373225	529	No	NA	1	0	0	Not-determined	Genome-fragment	NA	NA	0	1	no viral genes detected
k141_603440	360	No	NA	1	1	0	Low-quality	Genome-fragment	8.39	HMM-based (lower-bound)	0	1
k141_1659497	2056	No	NA	2	1	0	Low-quality	Genome-fragment	47.92	HMM-based (lower-bound)	0	1
k141_834965	636	No	NA	2	0	0	Not-determined	Genome-fragment	NA	NA	0	1	no viral genes detected
k141_537763	404	No	NA	1	1	0	Low-quality	Genome-fragment	9.42	HMM-based (lower-bound)	0	1
k141_1395819	483	No	NA	1	0	0	Not-determined	Genome-fragment	NA	NA	0	1	no viral genes detected
k141_537766	674	No	NA	2	1	0	Low-quality	Genome-fragment	15.77	HMM-based (lower-bound)	0	1.08
k141_109518	370	No	NA	1	1	0	Low-quality	Genome-fragment	8.62	HMM-based (lower-bound)	0	1
k141_1198001	2589	No	NA	3	1	0	Low-quality	Genome-fragment	1.19	AAI-based (high-confidence)	0	1
k141_43344	977	No	NA	1	1	0	Low-quality	Genome-fragment	22.77	HMM-based (lower-bound)	0	1
k141_2319419	836	No	NA	1	1	0	Low-quality	Genome-fragment	8.43	HMM-based (lower-bound)	0	1.11
k141_1461873	453	No	NA	1	1	0	Low-quality	Genome-fragment	10.56	HMM-based (lower-bound)	0	1
k141_1362601	396	No	NA	1	0	0	Not-determined	Genome-fragment	NA	NA	0	1.01	no viral genes detected
k141_1923562	876	No	NA	1	0	0	Not-determined	Genome-fragment	NA	NA	0	1.09	no viral genes detected
k141_769326	563	No	NA	2	2	0	Low-quality	Genome-fragment	13.12	HMM-based (lower-bound)	0	1.05
k141_2253314	887	No	NA	1	1	0	Low-quality	Genome-fragment	0.61	HMM-based (lower-bound)	0	1
k141_2615455	619	No	NA	1	0	0	Not-determined	Genome-fragment	NA	NA	0	1.08	no viral genes detected
k141_1461877	545	No	NA	1	1	0	Low-quality	Genome-fragment	12.7	HMM-based (lower-bound)	0	1
k141_240797	708	No	NA	1	1	0	Low-quality	Genome-fragment	16.5	HMM-based (lower-bound)	0	1.02
k141_735976	382	No	NA	1	0	0	Not-determined	Genome-fragment	NA	NA	0	1	no viral genes detected
k141_2220122	928	No	NA	1	1	0	Low-quality	Genome-fragment	21.63	HMM-based (lower-bound)	0	1.06
k141_2484013	396	No	NA	1	1	0	Low-quality	Genome-fragment	9.23	HMM-based (lower-bound)	0	1
k141_2022183	612	No	NA	1	1	0	Low-quality	Genome-fragment	14.26	HMM-based (lower-bound)	0	1.2
k141_1461884	1586	No	NA	1	1	0	Low-quality	Genome-fragment	41.29	AAI-based (medium-confidence)	0	1
k141_340077	926	No	NA	1	0	0	Not-determined	Genome-fragment	NA	NA	0	1.04	no viral genes detected
k141_2417973	434	No	NA	1	0	0	Not-determined	Genome-fragment	NA	NA	0	1	no viral genes detected
k141_1230810	1006	No	NA	2	1	0	Low-quality	Genome-fragment	23.54	HMM-based (lower-bound)	0	1
k141_2385382	1393	No	NA	2	0	0	Not-determined	Genome-fragment	NA	NA	0	1.03	no viral genes detected
k141_1758707	508	No	NA	1	1	0	Low-quality	Genome-fragment	11.84	HMM-based (lower-bound)	0	1
k141_1495079	786	No	NA	1	1	0	Low-quality	Genome-fragment	18.32	HMM-based (lower-bound)	0	1.05
k141_1296633	561	No	NA	1	0	0	Not-determined	Genome-fragment	NA	NA	0	1	no viral genes detected
k141_1099260	667	No	NA	1	1	0	Low-quality	Genome-fragment	15.55	HMM-based (lower-bound)	0	1.08
k141_1065598	1372	No	NA	1	0	0	Not-determined	Genome-fragment	NA	NA	0	1	no viral genes detected
k141_439792	625	No	NA	2	2	0	Low-quality	Genome-fragment	14.57	HMM-based (lower-bound)	0	1.07
k141_1000237	471	No	NA	1	1	0	Low-quality	Genome-fragment	10.98	HMM-based (lower-bound)	0	1.13
k141_1692481	379	No	NA	1	1	0	Low-quality	Genome-fragment	8.83	HMM-based (lower-bound)	0	1
k141_274105	474	No	NA	1	1	0	Low-quality	Genome-fragment	11.05	HMM-based (lower-bound)	0	1
k141_2153608	487	No	NA	1	0	0	Not-determined	Genome-fragment	NA	NA	0	1.1	no viral genes detected
k141_2550026	441	No	NA	1	1	0	Low-quality	Genome-fragment	10.28	HMM-based (lower-bound)	0	1
k141_1626532	855	No	NA	1	0	0	Not-determined	Genome-fragment	NA	NA	0	1	no viral genes detected
k141_406310	409	No	NA	1	1	0	Low-quality	Genome-fragment	9.53	HMM-based (lower-bound)	0	1
k141_2550027	590	No	NA	1	1	0	Low-quality	Genome-fragment	13.75	HMM-based (lower-bound)	0	1
k141_1065601	678	No	NA	1	1	0	Low-quality	Genome-fragment	15.8	HMM-based (lower-bound)	0	1
k141_1362604	309	No	NA	1	1	0	Low-quality	Genome-fragment	7.2	HMM-based (lower-bound)	0	1
k141_1065604	335	No	NA	1	1	0	Low-quality	Genome-fragment	7.81	HMM-based (lower-bound)	0	1
k141_2517055	822	No	NA	1	1	0	Low-quality	Genome-fragment	19.16	HMM-based (lower-bound)	0	1
k141_1033022	333	No	NA	1	1	0	Low-quality	Genome-fragment	7.76	HMM-based (lower-bound)	0	1
k141_1065607	988	No	NA	1	0	0	Not-determined	Genome-fragment	NA	NA	0	1	no viral genes detected
k141_1527470	902	No	NA	2	2	0	Low-quality	Genome-fragment	21.02	HMM-based (lower-bound)	0	1.09
k141_1923585	1470	No	NA	1	1	0	Low-quality	Genome-fragment	34.26	HMM-based (lower-bound)	0	1.06
k141_2088587	502	No	NA	1	1	0	Low-quality	Genome-fragment	11.7	HMM-based (lower-bound)	0	1
k141_1395842	4538	No	NA	5	1	0	High-quality	High-quality	100	AAI-based (medium-confidence)	0	1.02
k141_1923589	626	No	NA	1	0	0	Not-determined	Genome-fragment	NA	NA	0	1	no viral genes detected
k141_1461896	443	No	NA	1	1	0	Low-quality	Genome-fragment	10.33	HMM-based (lower-bound)	0	1
k141_834986	853	No	NA	1	1	0	Not-determined	Genome-fragment	NA	NA	0	1.01
k141_1065627	507	No	NA	1	1	0	Low-quality	Genome-fragment	11.82	HMM-based (lower-bound)	0	1.15
k141_736008	456	No	NA	1	1	0	Low-quality	Genome-fragment	10.63	HMM-based (lower-bound)	0	1
k141_966682	413	No	NA	1	0	0	Not-determined	Genome-fragment	NA	NA	0	1	no viral genes detected
k141_240831	433	No	NA	1	0	0	Not-determined	Genome-fragment	NA	NA	0	1.07	no viral genes detected
k141_240837	249	No	NA	1	0	0	Not-determined	Genome-fragment	NA	NA	0	1	no viral genes detected
k141_2517078	471	No	NA	1	0	0	Not-determined	Genome-fragment	NA	NA	0	1	no viral genes detected
k141_966693	323	No	NA	1	0	0	Not-determined	Genome-fragment	NA	NA	0	1.11	no viral genes detected
k141_2418000	550	No	NA	2	2	0	Low-quality	Genome-fragment	12.82	HMM-based (lower-bound)	0	1.11
k141_1923592	277	No	NA	1	1	0	Low-quality	Genome-fragment	6.46	HMM-based (lower-bound)	0	1
k141_208328	2341	No	NA	3	1	0	Medium-quality	Genome-fragment	54.56	HMM-based (lower-bound)	0	1.01
k141_1725719	517	No	NA	2	0	0	Not-determined	Genome-fragment	NA	NA	0	1.11	no viral genes detected
k141_2121897	942	No	NA	1	1	0	Low-quality	Genome-fragment	21.96	HMM-based (lower-bound)	0	1
k141_406328	741	No	NA	1	1	0	Low-quality	Genome-fragment	17.27	HMM-based (lower-bound)	0	1.03
k141_2517085	561	No	NA	1	1	0	Not-determined	Genome-fragment	NA	NA	0	1
k141_1857371	1047	No	NA	2	1	0	Low-quality	Genome-fragment	24.4	HMM-based (lower-bound)	0	1
k141_1791781	311	No	NA	1	1	0	Low-quality	Genome-fragment	0.37	HMM-based (lower-bound)	0	1.33
k141_274129	528	No	NA	1	0	0	Not-determined	Genome-fragment	NA	NA	0	1	no viral genes detected
k141_1692505	1960	No	NA	2	2	0	Low-quality	Genome-fragment	1.16	AAI-based (high-confidence)	0	1
k141_1264102	283	No	NA	1	0	0	Not-determined	Genome-fragment	NA	NA	0	1	no viral genes detected
k141_1527497	833	No	NA	1	1	0	Low-quality	Genome-fragment	19.41	HMM-based (lower-bound)	0	1.09
k141_1033062	414	No	NA	2	0	0	Not-determined	Genome-fragment	NA	NA	0	1	no viral genes detected
k141_1164804	550	No	NA	1	0	0	Low-quality	Genome-fragment	15.63	AAI-based (medium-confidence)	0	1	no viral genes detected
k141_2517092	1062	No	NA	3	0	0	Low-quality	Genome-fragment	2.3	AAI-based (medium-confidence)	0	1	no viral genes detected
k141_2418022	702	No	NA	1	1	0	Low-quality	Genome-fragment	16.36	HMM-based (lower-bound)	0	1
k141_1758726	575	No	NA	1	1	0	Low-quality	Genome-fragment	13.4	HMM-based (lower-bound)	0	1
k141_1758730	549	No	NA	1	1	0	Low-quality	Genome-fragment	12.8	HMM-based (lower-bound)	0	1
k141_1956758	488	No	NA	2	0	0	Not-determined	Genome-fragment	NA	NA	0	1	no viral genes detected
k141_1824341	858	No	NA	1	1	0	Low-quality	Genome-fragment	20	HMM-based (lower-bound)	0	1
k141_1362646	364	No	NA	1	1	0	Low-quality	Genome-fragment	8.48	HMM-based (lower-bound)	0	1
k141_2450989	781	No	NA	1	1	0	Low-quality	Genome-fragment	18.2	HMM-based (lower-bound)	0	1
k141_1230856	608	No	NA	2	0	0	Not-determined	Genome-fragment	NA	NA	0	1.06	no viral genes detected
k141_1329850	523	No	NA	1	1	0	Low-quality	Genome-fragment	12.19	HMM-based (lower-bound)	0	1
k141_636944	513	No	NA	1	1	0	Low-quality	Genome-fragment	11.96	HMM-based (lower-bound)	0	1
k141_1791795	488	No	NA	1	1	0	Low-quality	Genome-fragment	11.37	HMM-based (lower-bound)	0	1
k141_1132285	372	No	NA	1	0	0	Not-determined	Genome-fragment	NA	NA	0	1	no viral genes detected
k141_373313	1349	No	NA	1	1	0	Low-quality	Genome-fragment	31.44	HMM-based (lower-bound)	0	1
k141_769380	2828	No	NA	4	1	0	Medium-quality	Genome-fragment	65.91	HMM-based (lower-bound)	0	1.03
k141_142540	339	No	NA	1	1	0	Low-quality	Genome-fragment	7.9	HMM-based (lower-bound)	0	1
k141_966707	383	No	NA	1	1	0	Low-quality	Genome-fragment	8.93	HMM-based (lower-bound)	0	1
k141_2153657	683	No	NA	2	2	0	Low-quality	Genome-fragment	15.92	HMM-based (lower-bound)	0	1.03
k141_2451002	1387	No	NA	2	1	0	Low-quality	Genome-fragment	32.33	HMM-based (lower-bound)	0	1.05
k141_1395887	302	No	NA	1	0	0	Not-determined	Genome-fragment	NA	NA	0	1.17	no viral genes detected
k141_175068	1602	No	NA	1	0	0	Not-determined	Genome-fragment	NA	NA	0	1	no viral genes detected
k141_2187237	328	No	NA	1	1	0	Low-quality	Genome-fragment	7.64	HMM-based (lower-bound)	0	1
k141_1890603	422	No	NA	1	1	0	Low-quality	Genome-fragment	9.84	HMM-based (lower-bound)	0	1
k141_2451012	451	No	NA	1	1	0	Low-quality	Genome-fragment	10.51	HMM-based (lower-bound)	0	1.04
k141_1296681	800	No	NA	2	1	0	Low-quality	Genome-fragment	18.65	HMM-based (lower-bound)	0	1.02
k141_1264134	3461	No	NA	8	4	0	Low-quality	Genome-fragment	1.83	HMM-based (lower-bound)	0	1
k141_1362654	670	No	NA	2	0	0	Not-determined	Genome-fragment	NA	NA	0	1.1	no viral genes detected
k141_1429163	617	No	NA	1	1	0	Low-quality	Genome-fragment	14.38	HMM-based (lower-bound)	0	1
k141_1890606	317	No	NA	1	1	0	Low-quality	Genome-fragment	7.39	HMM-based (lower-bound)	0	1
k141_636946	349	No	NA	1	1	0	Low-quality	Genome-fragment	8.13	HMM-based (lower-bound)	0	1
k141_901466	439	No	NA	1	0	0	Not-determined	Genome-fragment	NA	NA	0	1	no viral genes detected
k141_340144	541	No	NA	2	1	0	Low-quality	Genome-fragment	12.61	HMM-based (lower-bound)	0	1
k141_2187247	638	No	NA	2	0	0	Not-determined	Genome-fragment	NA	NA	0	1.16	no viral genes detected
k141_868055	1620	No	NA	1	0	0	Low-quality	Genome-fragment	41.14	AAI-based (medium-confidence)	0	1.06	no viral genes detected
k141_1527537	862	No	NA	1	1	0	Not-determined	Genome-fragment	NA	NA	0	1.08
k141_2253392	463	No	NA	1	1	0	Not-determined	Genome-fragment	NA	NA	0	1.19
k141_2418033	376	No	NA	1	0	0	Not-determined	Genome-fragment	NA	NA	0	1	no viral genes detected
k141_175087	655	No	NA	1	1	0	Low-quality	Genome-fragment	15.27	HMM-based (lower-bound)	0	1
k141_1329867	283	No	NA	1	1	0	Low-quality	Genome-fragment	0.35	HMM-based (lower-bound)	0	1
k141_2385439	373	No	NA	1	1	0	Low-quality	Genome-fragment	8.69	HMM-based (lower-bound)	0	1
k141_933960	455	No	NA	1	0	0	Not-determined	Genome-fragment	NA	NA	0	1	no viral genes detected
k141_472307	515	No	NA	1	1	0	Low-quality	Genome-fragment	12	HMM-based (lower-bound)	0	1
k141_2088661	742	No	NA	1	1	0	Not-determined	Genome-fragment	NA	NA	0	1
k141_10824	397	No	NA	1	1	0	Low-quality	Genome-fragment	11.06	AAI-based (medium-confidence)	0	1
k141_1362667	218	No	NA	1	1	0	Low-quality	Genome-fragment	5.08	HMM-based (lower-bound)	0	1
k141_175090	325	No	NA	1	1	0	Low-quality	Genome-fragment	7.57	HMM-based (lower-bound)	0	1
k141_1065670	857	No	NA	1	1	0	Not-determined	Genome-fragment	NA	NA	0	1
k141_901473	592	No	NA	1	1	0	Low-quality	Genome-fragment	8.46	HMM-based (lower-bound)	0	1
k141_1033091	646	No	NA	2	0	0	Not-determined	Genome-fragment	NA	NA	0	1	no viral genes detected
k141_835049	415	No	NA	2	0	0	Not-determined	Genome-fragment	NA	NA	0	1	no viral genes detected
k141_472308	2023	No	NA	2	1	0	Medium-quality	Genome-fragment	52.33	AAI-based (medium-confidence)	0	1.04
k141_1989639	310	No	NA	1	1	0	Low-quality	Genome-fragment	7.23	HMM-based (lower-bound)	0	1
k141_2220195	430	No	NA	1	1	0	Low-quality	Genome-fragment	10.02	HMM-based (lower-bound)	0	1
k141_43415	396	No	NA	1	1	0	Low-quality	Genome-fragment	9.23	HMM-based (lower-bound)	0	1
k141_1626609	532	No	NA	1	1	0	Low-quality	Genome-fragment	14.77	AAI-based (medium-confidence)	0	1
k141_1989644	356	No	NA	2	0	0	Low-quality	Genome-fragment	0.36	AAI-based (high-confidence)	0	1.08	no viral genes detected
k141_669918	808	No	NA	1	0	0	Not-determined	Genome-fragment	NA	NA	0	1.14	no viral genes detected
k141_801604	1610	No	NA	1	1	0	Low-quality	Genome-fragment	37.52	HMM-based (lower-bound)	0	1.06
k141_571170	789	No	NA	2	1	0	Low-quality	Genome-fragment	18.39	HMM-based (lower-bound)	0	1
k141_571172	1429	No	NA	1	1	0	Low-quality	Genome-fragment	33.37	HMM-based (lower-bound)	0	1
k141_801613	246	No	NA	1	1	0	Low-quality	Genome-fragment	5.73	HMM-based (lower-bound)	0	1
k141_1593982	398	No	NA	1	1	0	Low-quality	Genome-fragment	0.68	HMM-based (lower-bound)	0	1
k141_1429186	684	No	NA	3	0	0	Low-quality	Genome-fragment	17.01	AAI-based (medium-confidence)	0	1.04	no viral genes detected
k141_175099	294	No	NA	1	1	0	Low-quality	Genome-fragment	6.85	HMM-based (lower-bound)	0	1
k141_142589	621	No	NA	1	1	0	Low-quality	Genome-fragment	14.87	AAI-based (medium-confidence)	0	1
k141_1230871	372	No	NA	1	1	0	Low-quality	Genome-fragment	8.67	HMM-based (lower-bound)	0	1
k141_1296713	626	No	NA	2	0	0	Low-quality	Genome-fragment	17.43	AAI-based (medium-confidence)	0	1	no viral genes detected
k141_2550085	1540	No	NA	2	0	0	Low-quality	Genome-fragment	13.3	AAI-based (medium-confidence)	0	1.04	no viral genes detected
k141_142592	1082	No	NA	2	0	0	Not-determined	Genome-fragment	NA	NA	0	1	no viral genes detected
k141_2550087	344	No	NA	1	1	0	Low-quality	Genome-fragment	8.02	HMM-based (lower-bound)	0	1
k141_406379	2340	No	NA	2	1	0	Medium-quality	Genome-fragment	54.54	HMM-based (lower-bound)	0	1
k141_1791843	466	No	NA	1	0	0	Not-determined	Genome-fragment	NA	NA	0	1	no viral genes detected
k141_340159	983	No	NA	2	0	0	Not-determined	Genome-fragment	NA	NA	0	1.07	no viral genes detected
k141_2484082	381	No	NA	1	0	0	Not-determined	Genome-fragment	NA	NA	0	1	no viral genes detected
k141_571193	429	No	NA	1	0	0	Not-determined	Genome-fragment	NA	NA	0	1.04	no viral genes detected
k141_1692538	361	No	NA	1	1	0	Low-quality	Genome-fragment	8.41	HMM-based (lower-bound)	0	1
k141_1791853	440	No	NA	1	1	0	Low-quality	Genome-fragment	10.26	HMM-based (lower-bound)	0	1
k141_636973	1104	No	NA	3	0	0	Low-quality	Genome-fragment	27.08	AAI-based (medium-confidence)	0	1.06	no viral genes detected
k141_1296721	393	No	NA	1	1	0	Low-quality	Genome-fragment	9.16	HMM-based (lower-bound)	0	1.14
k141_1132349	636	No	NA	1	0	0	Low-quality	Genome-fragment	19.18	AAI-based (medium-confidence)	0	1.03	no viral genes detected
k141_2187262	739	No	NA	1	1	0	Low-quality	Genome-fragment	0.57	HMM-based (lower-bound)	0	1
k141_703616	311	No	NA	1	1	0	Low-quality	Genome-fragment	7.25	HMM-based (lower-bound)	0	1
k141_1099358	418	No	NA	1	1	0	Low-quality	Genome-fragment	11.61	AAI-based (medium-confidence)	0	1
k141_1099360	370	No	NA	1	1	0	Low-quality	Genome-fragment	8.62	HMM-based (lower-bound)	0	1
k141_2319515	2553	No	NA	3	1	0	Medium-quality	Genome-fragment	59.5	HMM-based (lower-bound)	0	1.01
k141_1890635	557	No	NA	2	1	0	Low-quality	Genome-fragment	15.58	AAI-based (medium-confidence)	0	1
k141_1065711	692	No	NA	1	0	0	Not-determined	Genome-fragment	NA	NA	0	1	no viral genes detected
k141_703627	862	No	NA	2	0	0	Not-determined	Genome-fragment	NA	NA	0	1	no viral genes detected
k141_571202	647	No	NA	2	1	0	Low-quality	Genome-fragment	15.08	HMM-based (lower-bound)	0	1.16
k141_2286475	352	No	NA	1	1	0	Low-quality	Genome-fragment	8.2	HMM-based (lower-bound)	0	1
k141_1230899	724	No	NA	1	0	0	Not-determined	Genome-fragment	NA	NA	0	1.02	no viral genes detected
k141_2220242	915	No	NA	1	1	0	Low-quality	Genome-fragment	21.33	HMM-based (lower-bound)	0	1.06
k141_901505	342	No	NA	1	1	0	Low-quality	Genome-fragment	7.97	HMM-based (lower-bound)	0	1
k141_571206	417	No	NA	2	0	0	Not-determined	Genome-fragment	NA	NA	0	1	no viral genes detected
k141_2121961	1416	No	NA	3	0	0	Not-determined	Genome-fragment	NA	NA	0	1.08	no viral genes detected
k141_2187268	1078	No	NA	2	0	0	Not-determined	Genome-fragment	NA	NA	0	1	no viral genes detected
k141_1065723	500	No	NA	1	1	0	Low-quality	Genome-fragment	11.65	HMM-based (lower-bound)	0	1.07
k141_933989	531	No	NA	1	0	0	Not-determined	Genome-fragment	NA	NA	0	1	no viral genes detected
k141_2022279	522	No	NA	1	0	0	Not-determined	Genome-fragment	NA	NA	0	1	no viral genes detected
k141_1923670	613	No	NA	2	1	0	Low-quality	Genome-fragment	14.35	HMM-based (lower-bound)	0	1
k141_76275	495	No	NA	1	1	0	Low-quality	Genome-fragment	11.54	HMM-based (lower-bound)	0	1
k141_76277	998	No	NA	2	1	0	Low-quality	Genome-fragment	23.26	HMM-based (lower-bound)	0	1
k141_175118	560	No	NA	1	0	0	Not-determined	Genome-fragment	NA	NA	0	1	no viral genes detected
k141_1495164	436	No	NA	1	1	0	Low-quality	Genome-fragment	10.16	HMM-based (lower-bound)	0	1
k141_2352324	324	No	NA	1	1	0	Low-quality	Genome-fragment	7.55	HMM-based (lower-bound)	0	1
k141_2352325	345	No	NA	1	1	0	Low-quality	Genome-fragment	9.84	HMM-based (lower-bound)	0	1
k141_2517166	433	No	NA	1	1	0	Low-quality	Genome-fragment	10.09	HMM-based (lower-bound)	0	1
k141_2319545	319	No	NA	1	0	0	Not-determined	Genome-fragment	NA	NA	0	1	no viral genes detected
k141_1462031	501	No	NA	1	0	0	Low-quality	Genome-fragment	13.96	AAI-based (medium-confidence)	0	1.01	no viral genes detected
k141_1989658	526	No	NA	1	0	0	Not-determined	Genome-fragment	NA	NA	0	1.19	no viral genes detected
k141_1495169	717	No	NA	1	1	0	Low-quality	Genome-fragment	20.42	AAI-based (high-confidence)	0	1
k141_1495171	1195	No	NA	2	1	0	Low-quality	Genome-fragment	27.85	HMM-based (lower-bound)	0	1.02
k141_2187283	1804	No	NA	1	1	0	Low-quality	Genome-fragment	30.52	HMM-based (lower-bound)	0	1.01
k141_637024	298	No	NA	1	0	0	Not-determined	Genome-fragment	NA	NA	0	1	no viral genes detected
k141_966750	380	No	NA	1	1	0	Low-quality	Genome-fragment	8.86	HMM-based (lower-bound)	0	1.13
k141_1989668	530	No	NA	1	0	0	Not-determined	Genome-fragment	NA	NA	0	1.04	no viral genes detected
k141_2187288	728	No	NA	1	1	0	Low-quality	Genome-fragment	16.97	HMM-based (lower-bound)	0	1
k141_2517178	630	No	NA	1	1	0	Low-quality	Genome-fragment	14.68	HMM-based (lower-bound)	0	1
k141_2054960	488	No	NA	1	1	0	Low-quality	Genome-fragment	13.04	AAI-based (medium-confidence)	0	1
k141_240898	525	No	NA	1	1	0	Low-quality	Genome-fragment	12.24	HMM-based (lower-bound)	0	1.19
k141_1230908	589	No	NA	1	1	0	Low-quality	Genome-fragment	13.73	HMM-based (lower-bound)	0	1
k141_1989672	1276	No	NA	1	0	0	Low-quality	Genome-fragment	0.7	AAI-based (high-confidence)	0	1.09	no viral genes detected
k141_1857444	982	No	NA	2	0	0	Not-determined	Genome-fragment	NA	NA	0	1.02	no viral genes detected
k141_2286495	631	No	NA	3	0	0	Low-quality	Genome-fragment	1.75	AAI-based (medium-confidence)	0	1.19	no viral genes detected
k141_669956	1504	No	NA	2	0	0	Not-determined	Genome-fragment	NA	NA	0	1	no viral genes detected
k141_505005	452	No	NA	1	1	0	Low-quality	Genome-fragment	12.27	AAI-based (medium-confidence)	0	1
k141_1857447	3538	No	NA	3	1	0	High-quality	High-quality	98.04	AAI-based (medium-confidence)	0	1
k141_1462036	369	No	NA	1	1	0	Low-quality	Genome-fragment	8.6	HMM-based (lower-bound)	0	1
k141_2187303	951	No	NA	2	1	0	Low-quality	Genome-fragment	9.15	HMM-based (lower-bound)	0	1
k141_240908	573	No	NA	1	0	0	Not-determined	Genome-fragment	NA	NA	0	1.01	no viral genes detected
k141_2352359	767	No	NA	1	1	0	Low-quality	Genome-fragment	17.88	HMM-based (lower-bound)	0	1.06
k141_1594035	632	No	NA	1	1	0	Low-quality	Genome-fragment	14.73	HMM-based (lower-bound)	0	1
k141_1264174	1839	No	NA	1	1	0	Medium-quality	Genome-fragment	52.48	HMM-based (lower-bound)	0	1.05
k141_439920	590	No	NA	1	1	0	Low-quality	Genome-fragment	13.75	HMM-based (lower-bound)	0	1
k141_1626635	704	No	NA	2	0	0	Not-determined	Genome-fragment	NA	NA	0	1	no viral genes detected
k141_307425	805	No	NA	1	1	0	Not-determined	Genome-fragment	NA	NA	0	1
k141_571225	656	No	NA	1	1	0	Low-quality	Genome-fragment	15.29	HMM-based (lower-bound)	0	1.05
k141_1099397	420	No	NA	1	1	0	Low-quality	Genome-fragment	9.79	HMM-based (lower-bound)	0	1.04
k141_1725807	383	No	NA	1	1	0	Low-quality	Genome-fragment	8.93	HMM-based (lower-bound)	0	1
k141_1626642	369	No	NA	1	1	0	Low-quality	Genome-fragment	8.6	HMM-based (lower-bound)	0	1
k141_307429	234	No	NA	1	0	0	Not-determined	Genome-fragment	NA	NA	0	1	no viral genes detected
k141_703672	341	No	NA	1	0	0	Not-determined	Genome-fragment	NA	NA	0	1	no viral genes detected
k141_1264183	356	No	NA	1	1	0	Low-quality	Genome-fragment	9.89	AAI-based (medium-confidence)	0	1
k141_1362715	830	No	NA	1	1	0	Low-quality	Genome-fragment	19.35	HMM-based (lower-bound)	0	1
k141_76293	344	No	NA	1	0	0	Not-determined	Genome-fragment	NA	NA	0	1.27	no viral genes detected
k141_1462048	823	No	NA	2	0	0	Not-determined	Genome-fragment	NA	NA	0	1.14	no viral genes detected
k141_1264185	561	No	NA	1	1	0	Low-quality	Genome-fragment	13.08	HMM-based (lower-bound)	0	1
k141_208426	567	No	NA	2	0	0	Not-determined	Genome-fragment	NA	NA	0	1.22	no viral genes detected
k141_1033149	1003	No	NA	1	1	0	Low-quality	Genome-fragment	23.38	HMM-based (lower-bound)	0	1
k141_2022309	1033	No	NA	2	0	0	Not-determined	Genome-fragment	NA	NA	0	1.06	no viral genes detected
k141_2088719	563	No	NA	1	1	0	Low-quality	Genome-fragment	13.12	HMM-based (lower-bound)	0	1.53	high kmer_freq may indicate large duplication
k141_637053	431	No	NA	1	1	0	Low-quality	Genome-fragment	7.29	HMM-based (lower-bound)	0	1
k141_142624	520	No	NA	1	0	0	Not-determined	Genome-fragment	NA	NA	0	1	no viral genes detected
k141_1626652	385	No	NA	1	1	0	Low-quality	Genome-fragment	8.97	HMM-based (lower-bound)	0	1
k141_2220281	2972	No	NA	1	1	0	Not-determined	Genome-fragment	NA	NA	0	1.04
k141_835122	598	No	NA	1	0	0	Not-determined	Genome-fragment	NA	NA	0	1.03	no viral genes detected
k141_439924	523	No	NA	1	1	0	Low-quality	Genome-fragment	12.19	HMM-based (lower-bound)	0	1.02
k141_2022314	225	No	NA	1	1	0	Low-quality	Genome-fragment	5.24	HMM-based (lower-bound)	0	1
k141_1132393	351	No	NA	1	1	0	Not-determined	Genome-fragment	NA	NA	0	1
k141_1725819	425	No	NA	1	1	0	Low-quality	Genome-fragment	9.91	HMM-based (lower-bound)	0	1.07
k141_2319591	628	No	NA	1	1	0	Low-quality	Genome-fragment	14.64	HMM-based (lower-bound)	0	1.14
k141_2484143	554	No	NA	2	2	0	Low-quality	Genome-fragment	12.91	HMM-based (lower-bound)	0	1.15
k141_1033170	336	No	NA	1	0	0	Not-determined	Genome-fragment	NA	NA	0	1	no viral genes detected
k141_2153750	669	No	NA	1	0	0	Not-determined	Genome-fragment	NA	NA	0	1.04	no viral genes detected
k141_76312	599	No	NA	1	1	0	Low-quality	Genome-fragment	13.96	HMM-based (lower-bound)	0	1.01
k141_1956830	220	No	NA	1	1	0	Low-quality	Genome-fragment	5.13	HMM-based (lower-bound)	0	1
k141_274235	5506	No	NA	7	0	0	Not-determined	Genome-fragment	NA	NA	0	1.03	no viral genes detected
k141_1198158	848	No	NA	1	0	0	Not-determined	Genome-fragment	NA	NA	0	1.03	no viral genes detected
k141_109698	407	No	NA	1	1	0	Low-quality	Genome-fragment	9.49	HMM-based (lower-bound)	0	1
k141_1824393	518	No	NA	2	2	0	Low-quality	Genome-fragment	12.07	HMM-based (lower-bound)	0	1
k141_76319	363	No	NA	1	1	0	Low-quality	Genome-fragment	8.46	HMM-based (lower-bound)	0	1
k141_1791901	783	No	NA	2	1	0	Low-quality	Genome-fragment	8.46	HMM-based (lower-bound)	0	1.12
k141_76320	648	No	NA	1	1	0	Low-quality	Genome-fragment	15.1	HMM-based (lower-bound)	0	1.22
k141_1692587	2052	No	NA	2	1	0	Low-quality	Genome-fragment	47.83	HMM-based (lower-bound)	0	1
k141_1725826	463	No	NA	1	1	0	Low-quality	Genome-fragment	12.86	AAI-based (medium-confidence)	0	1
k141_934026	1248	No	NA	2	2	0	Low-quality	Genome-fragment	14.39	AAI-based (high-confidence)	0	1.03
k141_669995	386	No	NA	1	1	0	Low-quality	Genome-fragment	9	HMM-based (lower-bound)	0	1
k141_505033	608	No	NA	1	0	0	Low-quality	Genome-fragment	16.76	AAI-based (medium-confidence)	0	1	no viral genes detected
k141_1065776	1175	No	NA	1	1	0	Low-quality	Genome-fragment	10.2	HMM-based (lower-bound)	0	1.08
k141_1296802	388	No	NA	1	1	0	Low-quality	Genome-fragment	9.04	HMM-based (lower-bound)	0	1
k141_2352395	662	No	NA	1	1	0	Low-quality	Genome-fragment	15.43	HMM-based (lower-bound)	0	1
k141_1824399	447	No	NA	1	0	0	Not-determined	Genome-fragment	NA	NA	0	1	no viral genes detected
k141_2352400	1289	No	NA	1	1	0	Medium-quality	Genome-fragment	54.3	HMM-based (lower-bound)	0	1.01
k141_1923749	2373	No	NA	4	2	0	Medium-quality	Genome-fragment	62.03	AAI-based (medium-confidence)	0	1.04
k141_2517218	600	No	NA	2	0	0	Not-determined	Genome-fragment	NA	NA	0	1.02	no viral genes detected
k141_1198169	208	No	NA	1	1	0	Low-quality	Genome-fragment	4.85	HMM-based (lower-bound)	0	1
k141_2055017	2412	No	NA	3	0	0	Not-determined	Genome-fragment	NA	NA	0	1.02	no viral genes detected
k141_1659669	407	No	NA	1	1	0	Low-quality	Genome-fragment	9.49	HMM-based (lower-bound)	0	1
k141_76327	3352	No	NA	3	0	0	Not-determined	Genome-fragment	NA	NA	0	1.04	no viral genes detected
k141_373430	636	No	NA	2	2	0	Low-quality	Genome-fragment	14.82	HMM-based (lower-bound)	0	1.09
k141_1000391	1903	No	NA	1	1	0	Low-quality	Genome-fragment	48.86	AAI-based (medium-confidence)	0	1
k141_2022351	513	No	NA	2	0	0	Low-quality	Genome-fragment	12.47	AAI-based (medium-confidence)	0	1	no viral genes detected
k141_1495227	1496	No	NA	1	0	0	Not-determined	Genome-fragment	NA	NA	0	1	no viral genes detected
k141_966806	3953	No	NA	4	2	0	High-quality	High-quality	100	AAI-based (medium-confidence)	0	1.01
k141_2220314	329	No	NA	1	1	0	Low-quality	Genome-fragment	7.67	HMM-based (lower-bound)	0	1
k141_1857506	446	No	NA	1	1	0	Low-quality	Genome-fragment	0.56	HMM-based (lower-bound)	0	1.01
k141_142677	256	No	NA	1	0	0	Not-determined	Genome-fragment	NA	NA	0	1	no viral genes detected
k141_571260	2270	No	NA	2	0	0	Not-determined	Genome-fragment	NA	NA	0	1.02	no viral genes detected
k141_1857510	715	No	NA	1	1	0	Low-quality	Genome-fragment	16.66	HMM-based (lower-bound)	0	1
k141_2484160	533	No	NA	1	1	0	Low-quality	Genome-fragment	12.42	HMM-based (lower-bound)	0	1
k141_2451097	2716	No	NA	3	0	0	Not-determined	Genome-fragment	NA	NA	0	1.04	no viral genes detected
k141_868151	435	No	NA	1	0	0	Not-determined	Genome-fragment	NA	NA	0	1	no viral genes detected
k141_1989689	3514	No	NA	3	1	0	High-quality	High-quality	92.63	AAI-based (medium-confidence)	0	1.03
k141_2451099	307	No	NA	2	0	0	Not-determined	Genome-fragment	NA	NA	0	1.27	no viral genes detected
k141_1429250	529	No	NA	2	1	0	Low-quality	Genome-fragment	12.33	HMM-based (lower-bound)	0	1
k141_934054	495	No	NA	1	0	0	Not-determined	Genome-fragment	NA	NA	0	1.09	no viral genes detected
k141_208472	200	No	NA	1	1	0	Low-quality	Genome-fragment	4.66	HMM-based (lower-bound)	0	1
k141_1264216	615	No	NA	2	0	0	Not-determined	Genome-fragment	NA	NA	0	1.2	no viral genes detected
k141_1395981	349	No	NA	1	0	0	Not-determined	Genome-fragment	NA	NA	0	1	no viral genes detected
k141_472418	384	No	NA	1	1	0	Low-quality	Genome-fragment	8.95	HMM-based (lower-bound)	0	1
k141_1626709	520	No	NA	1	1	0	Low-quality	Genome-fragment	14.55	AAI-based (medium-confidence)	0	1.22
k141_1065784	2070	No	NA	4	1	0	Low-quality	Genome-fragment	48.25	HMM-based (lower-bound)	0	1.04
k141_76331	684	No	NA	1	1	0	Low-quality	Genome-fragment	15.94	HMM-based (lower-bound)	0	1
k141_10946	456	No	NA	1	1	0	Low-quality	Genome-fragment	10.63	HMM-based (lower-bound)	0	1.1
k141_2220335	779	No	NA	1	1	0	Low-quality	Genome-fragment	18.16	HMM-based (lower-bound)	0	1.06
k141_603628	651	No	NA	1	1	0	Low-quality	Genome-fragment	15.17	HMM-based (lower-bound)	0	1
k141_1527664	312	No	NA	1	0	0	Low-quality	Genome-fragment	0.17	AAI-based (high-confidence)	0	1	no viral genes detected
k141_1527667	493	No	NA	1	0	0	Not-determined	Genome-fragment	NA	NA	0	1.03	no viral genes detected
k141_142700	346	No	NA	1	0	0	Not-determined	Genome-fragment	NA	NA	0	1	no viral genes detected
k141_1692609	839	No	NA	3	0	0	Not-determined	Genome-fragment	NA	NA	0	1.01	no viral genes detected
k141_537968	608	No	NA	1	0	0	Not-determined	Genome-fragment	NA	NA	0	1	no viral genes detected
k141_1164937	351	No	NA	1	1	0	Low-quality	Genome-fragment	8.18	HMM-based (lower-bound)	0	1.08
k141_1692613	545	No	NA	1	1	0	Low-quality	Genome-fragment	12.7	HMM-based (lower-bound)	0	1
k141_307462	738	No	NA	2	1	0	Low-quality	Genome-fragment	6.68	HMM-based (lower-bound)	0	1.11
k141_1462105	1239	No	NA	1	1	0	Low-quality	Genome-fragment	31.81	AAI-based (medium-confidence)	0	1
k141_274285	1711	No	NA	2	0	0	Not-determined	Genome-fragment	NA	NA	0	1.11	no viral genes detected
k141_2319631	243	No	NA	1	1	0	Low-quality	Genome-fragment	5.66	HMM-based (lower-bound)	0	1
k141_208489	410	No	NA	1	1	0	Low-quality	Genome-fragment	9.56	HMM-based (lower-bound)	0	1.08
k141_1264230	737	No	NA	1	0	0	Not-determined	Genome-fragment	NA	NA	0	1.15	no viral genes detected
k141_340252	1186	No	NA	2	1	0	Low-quality	Genome-fragment	27.64	HMM-based (lower-bound)	0	1.04
k141_2484176	214	No	NA	1	1	0	Low-quality	Genome-fragment	4.99	HMM-based (lower-bound)	0	1
k141_1362750	1786	No	NA	1	1	0	Low-quality	Genome-fragment	41.63	HMM-based (lower-bound)	0	1.01
k141_901562	522	No	NA	1	0	0	Not-determined	Genome-fragment	NA	NA	0	1.15	no viral genes detected
k141_1857524	427	No	NA	1	1	0	Low-quality	Genome-fragment	9.95	HMM-based (lower-bound)	0	1
k141_439990	3559	No	NA	4	1	0	High-quality	High-quality	98.16	AAI-based (medium-confidence)	0	1
k141_1594100	322	No	NA	1	0	0	Not-determined	Genome-fragment	NA	NA	0	1	no viral genes detected
k141_10967	312	No	NA	1	1	0	Low-quality	Genome-fragment	7.27	HMM-based (lower-bound)	0	1
k141_1132442	445	No	NA	1	0	0	Not-determined	Genome-fragment	NA	NA	0	1	no viral genes detected
k141_2484184	358	No	NA	1	1	0	Low-quality	Genome-fragment	8.34	HMM-based (lower-bound)	0	1
k141_2484185	367	No	NA	2	1	0	Low-quality	Genome-fragment	8.55	HMM-based (lower-bound)	0	1.07
k141_1692646	642	No	NA	1	1	0	Low-quality	Genome-fragment	0.79	HMM-based (lower-bound)	0	1
k141_2022379	315	No	NA	1	1	0	Low-quality	Genome-fragment	7.34	HMM-based (lower-bound)	0	1
k141_2220362	496	No	NA	1	1	0	Low-quality	Genome-fragment	11.56	HMM-based (lower-bound)	0	1
k141_43523	574	No	NA	2	0	0	Not-determined	Genome-fragment	NA	NA	0	1.06	no viral genes detected
k141_2220363	459	No	NA	1	1	0	Low-quality	Genome-fragment	13.1	HMM-based (lower-bound)	0	1
k141_439996	538	No	NA	1	1	0	Low-quality	Genome-fragment	12.54	HMM-based (lower-bound)	0	1.14
k141_109761	281	No	NA	1	0	0	Not-determined	Genome-fragment	NA	NA	0	1	no viral genes detected
k141_868180	375	No	NA	1	1	0	Low-quality	Genome-fragment	8.78	HMM-based (lower-bound)	0	1
k141_109764	304	No	NA	1	1	0	Low-quality	Genome-fragment	7.09	HMM-based (lower-bound)	0	1
k141_537973	4717	No	NA	3	1	0	High-quality	High-quality	100	AAI-based (medium-confidence)	0	1.02
k141_1923780	374	No	NA	1	0	0	Not-determined	Genome-fragment	NA	NA	0	1	no viral genes detected
k141_175195	967	No	NA	2	1	0	Low-quality	Genome-fragment	22.54	HMM-based (lower-bound)	0	1.02
k141_769545	369	No	NA	1	1	0	Low-quality	Genome-fragment	10.53	HMM-based (lower-bound)	0	1
k141_801734	392	No	NA	1	1	0	Low-quality	Genome-fragment	9.14	HMM-based (lower-bound)	0	1
k141_2253504	301	No	NA	1	0	0	Not-determined	Genome-fragment	NA	NA	0	1	no viral genes detected
k141_1099476	833	No	NA	2	1	0	Not-determined	Genome-fragment	NA	NA	0	1.06
k141_868188	221	No	NA	1	0	0	Not-determined	Genome-fragment	NA	NA	0	1	no viral genes detected
k141_1296828	1269	No	NA	3	0	0	Not-determined	Genome-fragment	NA	NA	0	1	no viral genes detected
k141_2253507	236	No	NA	1	0	0	Not-determined	Genome-fragment	NA	NA	0	1	no viral genes detected
k141_2088790	368	No	NA	2	1	0	Low-quality	Genome-fragment	0.61	HMM-based (lower-bound)	0	1
k141_1033246	644	No	NA	1	1	0	Low-quality	Genome-fragment	15.01	HMM-based (lower-bound)	0	1.1
k141_966827	940	No	NA	1	1	0	Low-quality	Genome-fragment	26.12	AAI-based (medium-confidence)	0	1.12
k141_340256	718	No	NA	1	0	0	Not-determined	Genome-fragment	NA	NA	0	1	no viral genes detected
k141_2088801	657	No	NA	1	0	0	Not-determined	Genome-fragment	NA	NA	0	1	no viral genes detected
k141_2550202	1237	No	NA	1	0	0	Not-determined	Genome-fragment	NA	NA	0	1.01	no viral genes detected
k141_1791957	1160	No	NA	1	1	0	Low-quality	Genome-fragment	27.04	HMM-based (lower-bound)	0	1.1
k141_373459	435	No	NA	1	0	0	Not-determined	Genome-fragment	NA	NA	0	1	no viral genes detected
k141_703781	467	No	NA	1	1	0	Low-quality	Genome-fragment	10.88	HMM-based (lower-bound)	0	1
k141_2418134	3625	No	NA	3	1	0	High-quality	High-quality	98.11	AAI-based (medium-confidence)	0	1.04
k141_801740	342	No	NA	1	1	0	Low-quality	Genome-fragment	7.97	HMM-based (lower-bound)	0	1
k141_868195	1218	No	NA	1	1	0	Low-quality	Genome-fragment	31.65	AAI-based (medium-confidence)	0	1
k141_703784	317	No	NA	1	1	0	Low-quality	Genome-fragment	7.39	HMM-based (lower-bound)	0	1
k141_1956915	547	No	NA	1	1	0	Low-quality	Genome-fragment	12.75	HMM-based (lower-bound)	0	1
k141_703785	1001	No	NA	2	1	0	Low-quality	Genome-fragment	23.43	HMM-based (lower-bound)	0	1.04
k141_10982	3489	No	NA	3	1	0	Medium-quality	Genome-fragment	81.32	HMM-based (lower-bound)	0	1.01
k141_2615623	796	No	NA	1	1	0	Low-quality	Genome-fragment	0.61	HMM-based (lower-bound)	0	1
k141_801756	283	No	NA	1	1	0	Low-quality	Genome-fragment	8.09	AAI-based (high-confidence)	0	1
k141_1692673	288	No	NA	1	0	0	Not-determined	Genome-fragment	NA	NA	0	1	no viral genes detected
k141_1659724	2252	No	NA	4	2	0	Low-quality	Genome-fragment	1.11	HMM-based (lower-bound)	0	1
k141_240971	5346	No	NA	5	1	0	High-quality	High-quality	100	HMM-based (lower-bound)	0	1.02
k141_1362770	471	No	NA	1	1	0	Low-quality	Genome-fragment	10.98	HMM-based (lower-bound)	0	1
k141_703794	638	No	NA	1	1	0	Low-quality	Genome-fragment	14.87	HMM-based (lower-bound)	0	1.13
k141_603668	1804	No	NA	2	1	0	Low-quality	Genome-fragment	27.58	AAI-based (high-confidence)	0	1.16
k141_472463	658	No	NA	2	0	0	Not-determined	Genome-fragment	NA	NA	0	1	no viral genes detected
k141_835195	1097	No	NA	1	1	0	Low-quality	Genome-fragment	25.57	HMM-based (lower-bound)	0	1.02
k141_1396017	499	No	NA	1	1	0	Low-quality	Genome-fragment	6.21	AAI-based (high-confidence)	0	1.03
k141_2484214	477	No	NA	1	1	0	Low-quality	Genome-fragment	11.12	HMM-based (lower-bound)	0	1
k141_670063	5408	No	NA	1	0	0	Not-determined	Genome-fragment	NA	NA	0	1.02	no viral genes detected
k141_1198231	529	No	NA	1	0	0	Not-determined	Genome-fragment	NA	NA	0	1	no viral genes detected
k141_1000444	495	No	NA	1	1	0	Low-quality	Genome-fragment	11.54	HMM-based (lower-bound)	0	1
k141_1824456	623	No	NA	1	1	0	Low-quality	Genome-fragment	14.52	HMM-based (lower-bound)	0	1
k141_537999	733	No	NA	1	1	0	Low-quality	Genome-fragment	17.08	HMM-based (lower-bound)	0	1
k141_769574	786	No	NA	2	0	0	Not-determined	Genome-fragment	NA	NA	0	1.01	no viral genes detected
k141_703803	450	No	NA	2	1	0	Low-quality	Genome-fragment	10.53	HMM-based (lower-bound)	0	1.11
k141_472472	762	No	NA	2	0	0	Not-determined	Genome-fragment	NA	NA	0	1.09	no viral genes detected
k141_1725876	780	No	NA	1	0	0	Not-determined	Genome-fragment	NA	NA	0	1	no viral genes detected
k141_142752	383	No	NA	1	1	0	Low-quality	Genome-fragment	8.93	HMM-based (lower-bound)	0	1
k141_1099499	669	No	NA	2	1	0	Low-quality	Genome-fragment	3.9	AAI-based (medium-confidence)	0	1.1
k141_1824465	261	No	NA	1	1	0	Low-quality	Genome-fragment	6.08	HMM-based (lower-bound)	0	1
k141_1956928	1682	No	NA	2	1	0	Low-quality	Genome-fragment	39.2	HMM-based (lower-bound)	0	1
k141_1956929	379	No	NA	1	0	0	Not-determined	Genome-fragment	NA	NA	0	1	no viral genes detected
k141_472478	687	No	NA	1	1	0	Low-quality	Genome-fragment	16.01	HMM-based (lower-bound)	0	1
k141_240986	1364	No	NA	2	1	0	Low-quality	Genome-fragment	38.09	AAI-based (high-confidence)	0	1.03
k141_1033261	1512	No	NA	2	0	0	Not-determined	Genome-fragment	NA	NA	0	1	no viral genes detected
k141_1362785	900	No	NA	2	0	0	Not-determined	Genome-fragment	NA	NA	0	1	no viral genes detected
k141_1791965	565	No	NA	1	1	0	Low-quality	Genome-fragment	13.17	HMM-based (lower-bound)	0	1
k141_208521	737	No	NA	1	0	0	Not-determined	Genome-fragment	NA	NA	0	1	no viral genes detected
k141_1824477	584	No	NA	1	1	0	Low-quality	Genome-fragment	13.61	HMM-based (lower-bound)	0	1
k141_1362787	608	No	NA	2	0	0	Not-determined	Genome-fragment	NA	NA	0	1	no viral genes detected
k141_373491	1087	No	NA	2	0	0	Not-determined	Genome-fragment	NA	NA	0	1	no viral genes detected
k141_472488	449	No	NA	1	1	0	Low-quality	Genome-fragment	10.46	HMM-based (lower-bound)	0	1
k141_373494	586	No	NA	2	0	0	Not-determined	Genome-fragment	NA	NA	0	1	no viral genes detected
k141_2550242	479	No	NA	1	1	0	Low-quality	Genome-fragment	0.6	HMM-based (lower-bound)	0	1
k141_175233	559	No	NA	1	1	0	Low-quality	Genome-fragment	13.03	HMM-based (lower-bound)	0	1
k141_2319672	528	No	NA	1	0	0	Not-determined	Genome-fragment	NA	NA	0	1	no viral genes detected
k141_241002	880	No	NA	2	0	0	Not-determined	Genome-fragment	NA	NA	0	1	no viral genes detected
k141_472489	4424	No	NA	4	1	0	High-quality	High-quality	100	AAI-based (high-confidence)	0	1
k141_2286625	2959	No	NA	5	0	0	Not-determined	Genome-fragment	NA	NA	0	1	no viral genes detected
k141_142763	824	No	NA	2	0	0	Not-determined	Genome-fragment	NA	NA	0	1	no viral genes detected
k141_274351	1027	No	NA	1	1	0	Low-quality	Genome-fragment	23.94	HMM-based (lower-bound)	0	1
k141_2286630	786	No	NA	2	0	0	Not-determined	Genome-fragment	NA	NA	0	1.07	no viral genes detected
k141_2253560	333	No	NA	1	1	0	Low-quality	Genome-fragment	7.76	HMM-based (lower-bound)	0	1.09
k141_2088849	328	No	NA	1	1	0	Low-quality	Genome-fragment	7.64	HMM-based (lower-bound)	0	1
k141_736209	2520	No	NA	3	1	0	Medium-quality	Genome-fragment	58.73	HMM-based (lower-bound)	0	1.02
k141_1659753	1100	No	NA	2	1	0	Low-quality	Genome-fragment	25.64	HMM-based (lower-bound)	0	1.03
k141_76393	320	No	NA	1	1	0	Low-quality	Genome-fragment	9.14	AAI-based (high-confidence)	0	1
k141_637148	274	No	NA	1	0	0	Not-determined	Genome-fragment	NA	NA	0	1	no viral genes detected
k141_43575	3253	No	NA	5	3	0	Low-quality	Genome-fragment	6.09	AAI-based (high-confidence)	0	1.01
k141_1758917	578	No	NA	1	0	0	Not-determined	Genome-fragment	NA	NA	0	1.03	no viral genes detected
k141_835246	2630	No	NA	3	0	0	Not-determined	Genome-fragment	NA	NA	0	1	no viral genes detected
k141_2484230	613	No	NA	1	1	0	Low-quality	Genome-fragment	14.29	HMM-based (lower-bound)	0	1
k141_440034	500	No	NA	1	0	0	Not-determined	Genome-fragment	NA	NA	0	1	no viral genes detected
k141_637160	719	No	NA	1	1	0	Low-quality	Genome-fragment	16.76	HMM-based (lower-bound)	0	1
k141_736213	529	No	NA	1	0	0	Not-determined	Genome-fragment	NA	NA	0	1	no viral genes detected
k141_373519	692	No	NA	2	2	0	Low-quality	Genome-fragment	16.13	HMM-based (lower-bound)	0	1.2
k141_1132484	270	No	NA	1	1	0	Low-quality	Genome-fragment	6.29	HMM-based (lower-bound)	0	1
k141_1989737	1274	No	NA	2	0	0	Not-determined	Genome-fragment	NA	NA	0	1	no viral genes detected
k141_307517	315	No	NA	1	0	0	Not-determined	Genome-fragment	NA	NA	0	1	no viral genes detected
k141_2187424	391	No	NA	1	1	0	Low-quality	Genome-fragment	9.11	HMM-based (lower-bound)	0	1
k141_373528	320	No	NA	1	0	0	Not-determined	Genome-fragment	NA	NA	0	1	no viral genes detected
k141_1923845	746	No	NA	3	0	0	Not-determined	Genome-fragment	NA	NA	0	1.15	no viral genes detected
k141_1956946	826	No	NA	1	0	0	Not-determined	Genome-fragment	NA	NA	0	1.17	no viral genes detected
k141_1198288	738	No	NA	1	0	0	Not-determined	Genome-fragment	NA	NA	0	1.07	no viral genes detected
k141_2517322	478	No	NA	1	0	0	Not-determined	Genome-fragment	NA	NA	0	1.06	no viral genes detected
k141_769591	478	No	NA	1	1	0	Low-quality	Genome-fragment	11.14	HMM-based (lower-bound)	0	1
k141_1626802	410	No	NA	1	1	0	Low-quality	Genome-fragment	9.56	HMM-based (lower-bound)	0	1
k141_76425	376	No	NA	2	0	0	Not-determined	Genome-fragment	NA	NA	0	1.12	no viral genes detected
k141_109828	592	No	NA	1	0	0	Not-determined	Genome-fragment	NA	NA	0	1	no viral genes detected
k141_2583224	721	No	NA	1	0	0	Not-determined	Genome-fragment	NA	NA	0	1	no viral genes detected
k141_1330059	326	No	NA	1	1	0	Low-quality	Genome-fragment	7.6	HMM-based (lower-bound)	0	1
k141_1362817	486	No	NA	2	2	0	Low-quality	Genome-fragment	11.33	HMM-based (lower-bound)	0	1.14
k141_1000516	1992	No	NA	2	1	0	Medium-quality	Genome-fragment	52.1	AAI-based (medium-confidence)	0	1
k141_340316	845	No	NA	1	1	0	Low-quality	Genome-fragment	19.69	HMM-based (lower-bound)	0	1.05
k141_1198309	1084	No	NA	2	1	0	Low-quality	Genome-fragment	25.37	HMM-based (lower-bound)	0	1
k141_835260	772	No	NA	2	2	0	Low-quality	Genome-fragment	21.65	AAI-based (medium-confidence)	0	1.11
k141_76443	851	No	NA	1	1	0	Low-quality	Genome-fragment	19.83	HMM-based (lower-bound)	0	1.12
k141_11016	1536	No	NA	3	2	0	Low-quality	Genome-fragment	35.8	HMM-based (lower-bound)	0	1.11
k141_76446	1019	No	NA	2	1	0	Low-quality	Genome-fragment	23.75	HMM-based (lower-bound)	0	1.03
k141_1758954	695	No	NA	1	0	0	Not-determined	Genome-fragment	NA	NA	0	1	no viral genes detected
k141_769608	210	No	NA	1	1	0	Low-quality	Genome-fragment	4.89	HMM-based (lower-bound)	0	1
k141_2286669	4655	No	NA	4	1	0	Medium-quality	Genome-fragment	66.52	HMM-based (lower-bound)	0	1.02
k141_1132491	290	No	NA	1	1	0	Low-quality	Genome-fragment	6.76	HMM-based (lower-bound)	0	1
k141_2451197	525	No	NA	1	0	0	Not-determined	Genome-fragment	NA	NA	0	1.1	no viral genes detected
k141_1132493	299	No	NA	1	0	0	Not-determined	Genome-fragment	NA	NA	0	1.27	no viral genes detected
k141_801787	698	No	NA	2	1	0	Low-quality	Genome-fragment	16.27	HMM-based (lower-bound)	0	1.2
k141_1132496	210	No	NA	1	1	0	Low-quality	Genome-fragment	4.89	HMM-based (lower-bound)	0	1
k141_1462157	501	No	NA	1	0	0	Not-determined	Genome-fragment	NA	NA	0	1	no viral genes detected
k141_2550277	542	No	NA	2	0	0	Not-determined	Genome-fragment	NA	NA	0	1	no viral genes detected
k141_1659779	584	No	NA	1	1	0	Low-quality	Genome-fragment	13.61	HMM-based (lower-bound)	0	1
k141_340325	597	No	NA	1	0	0	Not-determined	Genome-fragment	NA	NA	0	1.04	no viral genes detected
k141_1296902	311	No	NA	1	1	0	Low-quality	Genome-fragment	0.41	HMM-based (lower-bound)	0	1
k141_76448	1447	No	NA	1	1	0	Not-determined	Genome-fragment	NA	NA	0	1.04
k141_1000519	623	No	NA	1	0	0	Not-determined	Genome-fragment	NA	NA	0	1.16	no viral genes detected
k141_175277	932	No	NA	1	1	0	Low-quality	Genome-fragment	21.72	HMM-based (lower-bound)	0	1
k141_2153860	1055	No	NA	1	1	0	Low-quality	Genome-fragment	29.46	AAI-based (medium-confidence)	0	1
k141_1264306	638	No	NA	1	1	0	Low-quality	Genome-fragment	14.93	HMM-based (lower-bound)	0	1.07
k141_472512	635	No	NA	1	0	0	Not-determined	Genome-fragment	NA	NA	0	1	no viral genes detected
k141_1989763	380	No	NA	1	0	0	Not-determined	Genome-fragment	NA	NA	0	1	no viral genes detected
k141_2352521	411	No	NA	1	0	0	Not-determined	Genome-fragment	NA	NA	0	1	no viral genes detected
k141_1594207	2048	No	NA	3	1	0	Medium-quality	Genome-fragment	53.04	AAI-based (medium-confidence)	0	1
k141_571348	402	No	NA	1	0	0	Not-determined	Genome-fragment	NA	NA	0	1	no viral genes detected
k141_1429371	356	No	NA	1	0	0	Not-determined	Genome-fragment	NA	NA	0	1	no viral genes detected
k141_2550288	1202	No	NA	1	1	0	Low-quality	Genome-fragment	1.36	HMM-based (lower-bound)	0	1
k141_1462168	489	No	NA	1	0	0	Not-determined	Genome-fragment	NA	NA	0	1.07	no viral genes detected
k141_1758965	420	No	NA	1	1	0	Low-quality	Genome-fragment	9.79	HMM-based (lower-bound)	0	1.02
k141_2418194	564	No	NA	1	0	0	Not-determined	Genome-fragment	NA	NA	0	1	no viral genes detected
k141_1462173	364	No	NA	1	1	0	Low-quality	Genome-fragment	8.48	HMM-based (lower-bound)	0	1
k141_109852	851	No	NA	1	1	0	Low-quality	Genome-fragment	19.83	HMM-based (lower-bound)	0	1
k141_2286672	669	No	NA	1	1	0	Low-quality	Genome-fragment	15.59	HMM-based (lower-bound)	0	1
k141_2122094	938	No	NA	1	1	0	Low-quality	Genome-fragment	11.16	HMM-based (lower-bound)	0	1
k141_769628	1014	No	NA	2	1	0	Low-quality	Genome-fragment	2.17	AAI-based (medium-confidence)	0	1.11
k141_1923858	308	No	NA	1	1	0	Low-quality	Genome-fragment	7.18	HMM-based (lower-bound)	0	1
k141_769631	207	No	NA	1	1	0	Low-quality	Genome-fragment	4.82	HMM-based (lower-bound)	0	1
k141_1758972	728	No	NA	2	1	0	Low-quality	Genome-fragment	16.97	HMM-based (lower-bound)	0	1
k141_274407	384	No	NA	1	0	0	Not-determined	Genome-fragment	NA	NA	0	1	no viral genes detected
k141_2385627	533	No	NA	1	0	0	Not-determined	Genome-fragment	NA	NA	0	1	no viral genes detected
k141_1065883	345	No	NA	1	1	0	Low-quality	Genome-fragment	8.14	AAI-based (high-confidence)	0	1
k141_1626842	508	No	NA	2	2	0	Low-quality	Genome-fragment	11.84	HMM-based (lower-bound)	0	1
k141_835303	278	No	NA	1	0	0	Not-determined	Genome-fragment	NA	NA	0	1.07	no viral genes detected
k141_1264318	899	No	NA	2	2	0	Low-quality	Genome-fragment	20.95	HMM-based (lower-bound)	0	1.05
k141_1264319	1337	No	NA	2	2	0	Low-quality	Genome-fragment	35.9	AAI-based (medium-confidence)	0	1.14
k141_440070	431	No	NA	1	0	0	Not-determined	Genome-fragment	NA	NA	0	1	no viral genes detected
k141_1396130	439	No	NA	1	1	0	Low-quality	Genome-fragment	10.23	HMM-based (lower-bound)	0	1.04
k141_603748	1253	No	NA	2	0	0	Not-determined	Genome-fragment	NA	NA	0	1.05	no viral genes detected
k141_241053	598	No	NA	2	0	0	Low-quality	Genome-fragment	1.37	AAI-based (high-confidence)	0	1.04	no viral genes detected
k141_901669	991	No	NA	2	1	0	Low-quality	Genome-fragment	2.13	AAI-based (medium-confidence)	0	1.03
k141_769643	1063	No	NA	2	1	0	Low-quality	Genome-fragment	15.15	HMM-based (lower-bound)	0	1
k141_2253620	676	No	NA	1	0	0	Not-determined	Genome-fragment	NA	NA	0	1	no viral genes detected
k141_1198342	474	No	NA	1	0	0	Not-determined	Genome-fragment	NA	NA	0	1	no viral genes detected
k141_1890778	1331	No	NA	1	1	0	Low-quality	Genome-fragment	31.02	HMM-based (lower-bound)	0	1.03
k141_2187502	469	No	NA	2	1	0	Low-quality	Genome-fragment	10.93	HMM-based (lower-bound)	0	1.03
k141_241056	3024	No	NA	3	1	0	Medium-quality	Genome-fragment	86.29	HMM-based (lower-bound)	0	1.03
k141_1000542	3066	No	NA	3	1	0	Medium-quality	Genome-fragment	71.46	HMM-based (lower-bound)	0	1.03
k141_1989787	682	No	NA	2	0	0	Low-quality	Genome-fragment	18.64	AAI-based (medium-confidence)	0	1	no viral genes detected
k141_2418220	999	No	NA	2	0	0	Not-determined	Genome-fragment	NA	NA	0	1.09	no viral genes detected
k141_472538	3543	No	NA	4	0	0	Not-determined	Genome-fragment	NA	NA	0	1.14	no viral genes detected
k141_2187508	1005	No	NA	1	1	0	Low-quality	Genome-fragment	1.21	AAI-based (high-confidence)	0	1
k141_703867	640	No	NA	2	0	0	Not-determined	Genome-fragment	NA	NA	0	1	no viral genes detected
k141_670128	384	No	NA	1	1	0	Low-quality	Genome-fragment	8.95	HMM-based (lower-bound)	0	1
k141_1099581	1020	No	NA	3	1	0	Not-determined	Genome-fragment	NA	NA	0	1.18
k141_2451236	1306	No	NA	2	0	0	Not-determined	Genome-fragment	NA	NA	0	1.01	no viral genes detected
k141_1462197	356	No	NA	1	1	0	Low-quality	Genome-fragment	8.3	HMM-based (lower-bound)	0	1.03
k141_1824581	405	No	NA	1	1	0	Low-quality	Genome-fragment	9.44	HMM-based (lower-bound)	0	1
k141_1429393	591	No	NA	1	0	0	Not-determined	Genome-fragment	NA	NA	0	1	no viral genes detected
k141_43631	275	No	NA	1	1	0	Low-quality	Genome-fragment	6.41	HMM-based (lower-bound)	0	1
k141_1099590	567	No	NA	1	1	0	Low-quality	Genome-fragment	13.57	AAI-based (medium-confidence)	0	1
k141_307593	957	No	NA	2	0	0	Not-determined	Genome-fragment	NA	NA	0	1.1	no viral genes detected
k141_208605	1630	No	NA	1	0	0	Low-quality	Genome-fragment	31	AAI-based (medium-confidence)	0	1	no viral genes detected
k141_2484248	735	No	NA	1	1	0	Low-quality	Genome-fragment	8.74	HMM-based (lower-bound)	0	1.09
k141_2352552	302	No	NA	1	1	0	Low-quality	Genome-fragment	7.04	HMM-based (lower-bound)	0	1
k141_406571	1225	No	NA	1	1	0	Low-quality	Genome-fragment	28.55	HMM-based (lower-bound)	0	1
k141_241066	1243	No	NA	1	1	0	Low-quality	Genome-fragment	28.97	HMM-based (lower-bound)	0	1
k141_1759002	210	No	NA	1	0	0	Not-determined	Genome-fragment	NA	NA	0	1	no viral genes detected
k141_769652	795	No	NA	2	1	0	Low-quality	Genome-fragment	18.53	HMM-based (lower-bound)	0	1.13
k141_637216	385	No	NA	1	1	0	Low-quality	Genome-fragment	8.97	HMM-based (lower-bound)	0	1.14
k141_1792038	965	No	NA	2	1	0	Low-quality	Genome-fragment	22.49	HMM-based (lower-bound)	0	1
k141_1792039	331	No	NA	1	1	0	Low-quality	Genome-fragment	7.71	HMM-based (lower-bound)	0	1
k141_1792040	204	No	NA	1	1	0	Low-quality	Genome-fragment	4.75	HMM-based (lower-bound)	0	1
k141_1000572	764	No	NA	1	1	0	Low-quality	Genome-fragment	19.78	AAI-based (medium-confidence)	0	1
k141_11059	400	No	NA	2	0	0	Not-determined	Genome-fragment	NA	NA	0	1	no viral genes detected
k141_142818	2030	No	NA	3	0	0	Not-determined	Genome-fragment	NA	NA	0	1.04	no viral genes detected
k141_2352563	325	No	NA	1	1	0	Low-quality	Genome-fragment	7.57	HMM-based (lower-bound)	0	1
k141_1462210	2838	No	NA	4	1	0	Medium-quality	Genome-fragment	66.15	HMM-based (lower-bound)	0	1
k141_373628	2856	No	NA	4	0	0	Low-quality	Genome-fragment	2.57	AAI-based (high-confidence)	0	1	no viral genes detected
k141_2550320	1098	No	NA	2	0	0	Not-determined	Genome-fragment	NA	NA	0	1	no viral genes detected
k141_2484254	404	No	NA	2	1	0	Low-quality	Genome-fragment	9.42	HMM-based (lower-bound)	0	1
k141_109892	736	No	NA	2	0	0	Not-determined	Genome-fragment	NA	NA	0	1.1	no viral genes detected
k141_1296952	421	No	NA	1	1	0	Low-quality	Genome-fragment	9.81	HMM-based (lower-bound)	0	1
k141_2122124	595	No	NA	1	1	0	Low-quality	Genome-fragment	13.92	HMM-based (lower-bound)	0	1
k141_769669	928	No	NA	1	1	0	Low-quality	Genome-fragment	26.48	HMM-based (lower-bound)	0	1.26
k141_175315	953	No	NA	1	0	0	Not-determined	Genome-fragment	NA	NA	0	1	no viral genes detected
k141_505191	328	No	NA	1	1	0	Low-quality	Genome-fragment	5.55	HMM-based (lower-bound)	0	1
k141_1792044	314	No	NA	1	1	0	Low-quality	Genome-fragment	7.32	HMM-based (lower-bound)	0	1
k141_901703	382	No	NA	1	0	0	Not-determined	Genome-fragment	NA	NA	0	1	no viral genes detected
k141_1000588	594	No	NA	1	1	0	Low-quality	Genome-fragment	13.84	HMM-based (lower-bound)	0	1.03
k141_934193	412	No	NA	1	1	0	Low-quality	Genome-fragment	9.6	HMM-based (lower-bound)	0	1
k141_538110	436	No	NA	2	0	0	Not-determined	Genome-fragment	NA	NA	0	1.04	no viral genes detected
k141_2088911	928	No	NA	3	0	0	Not-determined	Genome-fragment	NA	NA	0	1.07	no viral genes detected
k141_2187518	755	No	NA	1	1	0	Low-quality	Genome-fragment	18.84	AAI-based (medium-confidence)	0	1.04
k141_373639	3845	No	NA	3	1	0	High-quality	High-quality	96.26	AAI-based (medium-confidence)	0	1.03
k141_868323	588	No	NA	1	1	0	Low-quality	Genome-fragment	13.7	HMM-based (lower-bound)	0	1.06
k141_1198381	783	No	NA	1	1	0	Low-quality	Genome-fragment	0.21	HMM-based (lower-bound)	0	1.03
k141_2319798	415	No	NA	1	1	0	Low-quality	Genome-fragment	9.67	HMM-based (lower-bound)	0	1
k141_1264347	658	No	NA	1	1	0	Low-quality	Genome-fragment	15.34	HMM-based (lower-bound)	0	1.03
k141_2286715	340	No	NA	1	1	0	Low-quality	Genome-fragment	7.92	HMM-based (lower-bound)	0	1
k141_406588	553	No	NA	1	1	0	Low-quality	Genome-fragment	12.89	HMM-based (lower-bound)	0	1
k141_2385663	637	No	NA	2	1	0	Low-quality	Genome-fragment	14.85	HMM-based (lower-bound)	0	1
k141_440089	3222	No	NA	2	1	0	Medium-quality	Genome-fragment	54.52	HMM-based (lower-bound)	0	1.02
k141_603788	438	No	NA	1	1	0	Low-quality	Genome-fragment	10.21	HMM-based (lower-bound)	0	1
k141_241097	572	No	NA	2	1	0	Low-quality	Genome-fragment	9.68	HMM-based (lower-bound)	0	1
k141_1495362	1259	No	NA	1	1	0	Low-quality	Genome-fragment	29.34	HMM-based (lower-bound)	0	1.01
k141_43646	1340	No	NA	1	1	0	Low-quality	Genome-fragment	12.9	HMM-based (lower-bound)	0	1.08
k141_571418	282	No	NA	1	1	0	Low-quality	Genome-fragment	6.57	HMM-based (lower-bound)	0	1
k141_2187533	549	No	NA	1	0	0	Not-determined	Genome-fragment	NA	NA	0	1.13	no viral genes detected
k141_2615730	504	No	NA	1	1	0	Low-quality	Genome-fragment	11.75	HMM-based (lower-bound)	0	1
k141_2550335	606	No	NA	1	0	0	Not-determined	Genome-fragment	NA	NA	0	1	no viral genes detected
k141_373649	241	No	NA	1	1	0	Low-quality	Genome-fragment	5.62	HMM-based (lower-bound)	0	1
k141_2153924	522	No	NA	1	0	0	Not-determined	Genome-fragment	NA	NA	0	1.06	no viral genes detected
k141_1759022	1005	No	NA	1	1	0	Low-quality	Genome-fragment	24.19	AAI-based (medium-confidence)	0	1.02
k141_801851	412	No	NA	1	0	0	Not-determined	Genome-fragment	NA	NA	0	1.06	no viral genes detected
k141_1330116	1334	No	NA	3	1	0	Low-quality	Genome-fragment	31.22	HMM-based (lower-bound)	0	1
k141_538128	412	No	NA	2	0	0	Not-determined	Genome-fragment	NA	NA	0	1.07	no viral genes detected
k141_966954	387	No	NA	1	0	0	Not-determined	Genome-fragment	NA	NA	0	1	no viral genes detected
k141_538135	864	No	NA	1	1	0	Low-quality	Genome-fragment	20.14	HMM-based (lower-bound)	0	1.02
k141_2122147	791	No	NA	2	2	0	Low-quality	Genome-fragment	18.44	HMM-based (lower-bound)	0	1.05
k141_1065941	380	No	NA	1	1	0	Low-quality	Genome-fragment	8.86	HMM-based (lower-bound)	0	1
k141_2055140	744	No	NA	2	1	0	Low-quality	Genome-fragment	1.39	HMM-based (lower-bound)	0	1.04
k141_934214	335	No	NA	1	0	0	Not-determined	Genome-fragment	NA	NA	0	1	no viral genes detected
k141_2122149	1606	No	NA	1	1	0	Low-quality	Genome-fragment	42.41	AAI-based (medium-confidence)	0	1
k141_736301	1346	No	NA	1	1	0	Low-quality	Genome-fragment	31.37	HMM-based (lower-bound)	0	1.06
k141_1594269	310	No	NA	1	0	0	Not-determined	Genome-fragment	NA	NA	0	1	no viral genes detected
k141_241112	936	No	NA	1	1	0	Low-quality	Genome-fragment	8.48	HMM-based (lower-bound)	0	1
k141_2022534	381	No	NA	1	1	0	Low-quality	Genome-fragment	6.15	HMM-based (lower-bound)	0	1
k141_440130	780	No	NA	1	0	0	Not-determined	Genome-fragment	NA	NA	0	1.02	no viral genes detected
k141_340391	382	No	NA	1	1	0	Low-quality	Genome-fragment	8.9	HMM-based (lower-bound)	0	1
k141_175349	896	No	NA	1	1	0	Low-quality	Genome-fragment	20.88	HMM-based (lower-bound)	0	1.04
k141_2088936	1484	No	NA	2	1	0	Low-quality	Genome-fragment	34.59	HMM-based (lower-bound)	0	1.01
k141_2484303	668	No	NA	1	1	0	Low-quality	Genome-fragment	15.57	HMM-based (lower-bound)	0	1
k141_274473	485	No	NA	1	1	0	Low-quality	Genome-fragment	11.3	HMM-based (lower-bound)	0	1
k141_2583308	1126	No	NA	2	1	0	Low-quality	Genome-fragment	0.82	HMM-based (lower-bound)	0	1
k141_835374	825	No	NA	1	0	0	Not-determined	Genome-fragment	NA	NA	0	1	no viral genes detected
k141_1198406	627	No	NA	1	0	0	Not-determined	Genome-fragment	NA	NA	0	1.13	no viral genes detected
k141_1890819	472	No	NA	2	2	0	Low-quality	Genome-fragment	11	HMM-based (lower-bound)	0	1.26
k141_505217	645	No	NA	2	1	0	Not-determined	Genome-fragment	NA	NA	0	1.19
k141_472564	489	No	NA	2	0	0	Not-determined	Genome-fragment	NA	NA	0	1	no viral genes detected
k141_274478	980	No	NA	1	1	0	Low-quality	Genome-fragment	26.03	AAI-based (medium-confidence)	0	1
k141_43678	389	No	NA	1	0	0	Low-quality	Genome-fragment	10.3	AAI-based (high-confidence)	0	1	no viral genes detected
k141_801857	616	No	NA	2	0	0	Not-determined	Genome-fragment	NA	NA	0	1.13	no viral genes detected
k141_1231106	421	No	NA	1	1	0	Low-quality	Genome-fragment	9.81	HMM-based (lower-bound)	0	1.07
k141_934218	600	No	NA	1	1	0	Low-quality	Genome-fragment	17.12	HMM-based (lower-bound)	0	1.06
k141_603809	1045	No	NA	1	1	0	Low-quality	Genome-fragment	24.36	HMM-based (lower-bound)	0	1
k141_142851	283	No	NA	1	1	0	Low-quality	Genome-fragment	6.6	HMM-based (lower-bound)	0	1
k141_1659889	416	No	NA	1	0	0	Not-determined	Genome-fragment	NA	NA	0	1	no viral genes detected
k141_1065960	310	No	NA	1	1	0	Low-quality	Genome-fragment	7.23	HMM-based (lower-bound)	0	1
k141_1264361	581	No	NA	1	0	0	Not-determined	Genome-fragment	NA	NA	0	1	no viral genes detected
k141_1033370	621	No	NA	1	1	0	Low-quality	Genome-fragment	14.47	HMM-based (lower-bound)	0	1
k141_2550347	883	No	NA	1	1	0	Low-quality	Genome-fragment	20.58	HMM-based (lower-bound)	0	1
k141_1330129	713	No	NA	1	0	0	Not-determined	Genome-fragment	NA	NA	0	1.09	no viral genes detected
k141_2088949	1541	No	NA	2	1	0	Low-quality	Genome-fragment	38.72	AAI-based (medium-confidence)	0	1.03
k141_505229	958	No	NA	2	2	0	Low-quality	Genome-fragment	22.33	HMM-based (lower-bound)	0	1.08
k141_571433	657	No	NA	1	1	0	Low-quality	Genome-fragment	15.31	HMM-based (lower-bound)	0	1.03
k141_2122168	478	No	NA	1	1	0	Low-quality	Genome-fragment	11.14	HMM-based (lower-bound)	0	1
k141_1692799	1547	No	NA	1	1	0	Low-quality	Genome-fragment	26.17	HMM-based (lower-bound)	0	1
k141_670181	530	No	NA	2	0	0	Not-determined	Genome-fragment	NA	NA	0	1.18	no viral genes detected
k141_868355	449	No	NA	1	1	0	Low-quality	Genome-fragment	10.46	HMM-based (lower-bound)	0	1
k141_1989823	1573	No	NA	1	1	0	Low-quality	Genome-fragment	37.62	AAI-based (high-confidence)	0	1.07
k141_1726027	882	No	NA	1	0	0	Not-determined	Genome-fragment	NA	NA	0	1	no viral genes detected
k141_769719	318	No	NA	1	0	0	Not-determined	Genome-fragment	NA	NA	0	1	no viral genes detected
k141_1527850	532	No	NA	1	1	0	Low-quality	Genome-fragment	12.4	HMM-based (lower-bound)	0	1
k141_901742	308	No	NA	1	1	0	Low-quality	Genome-fragment	7.18	HMM-based (lower-bound)	0	1.2
k141_43689	828	No	NA	1	1	0	Low-quality	Genome-fragment	19.3	HMM-based (lower-bound)	0	1
k141_901745	805	No	NA	1	1	0	Low-quality	Genome-fragment	18.76	HMM-based (lower-bound)	0	1
k141_1132588	3473	No	NA	4	1	0	Medium-quality	Genome-fragment	80.95	HMM-based (lower-bound)	0	1
k141_1659904	998	No	NA	2	2	0	Low-quality	Genome-fragment	23.26	HMM-based (lower-bound)	0	1.09
k141_109947	804	No	NA	2	2	0	Low-quality	Genome-fragment	22.77	AAI-based (medium-confidence)	0	1.06
k141_274529	327	No	NA	1	1	0	Low-quality	Genome-fragment	7.62	HMM-based (lower-bound)	0	1
k141_1527856	341	No	NA	1	1	0	Low-quality	Genome-fragment	7.95	HMM-based (lower-bound)	0	1
k141_373688	313	No	NA	1	1	0	Low-quality	Genome-fragment	7.3	HMM-based (lower-bound)	0	1
k141_736335	592	No	NA	1	1	0	Low-quality	Genome-fragment	13.8	HMM-based (lower-bound)	0	1.17
k141_2517489	382	No	NA	2	1	0	Low-quality	Genome-fragment	3.29	HMM-based (lower-bound)	0	1.13	low-confidence ITR
k141_2352599	425	No	NA	1	0	0	Not-determined	Genome-fragment	NA	NA	0	1	no viral genes detected
k141_1824625	623	No	NA	1	1	0	Low-quality	Genome-fragment	14.52	HMM-based (lower-bound)	0	1
k141_1527863	2215	No	NA	4	0	0	Not-determined	Genome-fragment	NA	NA	0	1.03	no viral genes detected
k141_307654	585	No	NA	1	1	0	Low-quality	Genome-fragment	13.63	HMM-based (lower-bound)	0	1.12
k141_2583340	943	No	NA	1	1	0	Low-quality	Genome-fragment	21.98	HMM-based (lower-bound)	0	1
k141_406637	372	No	NA	1	0	0	Low-quality	Genome-fragment	8.96	AAI-based (medium-confidence)	0	1.08	no viral genes detected
k141_1462247	823	No	NA	2	0	0	Not-determined	Genome-fragment	NA	NA	0	1.16	no viral genes detected
k141_1659905	361	No	NA	1	0	0	Not-determined	Genome-fragment	NA	NA	0	1	no viral genes detected
k141_208666	331	No	NA	1	1	0	Low-quality	Genome-fragment	7.71	HMM-based (lower-bound)	0	1
k141_2550378	303	No	NA	1	1	0	Low-quality	Genome-fragment	7.06	HMM-based (lower-bound)	0	1
k141_208670	241	No	NA	1	0	0	Not-determined	Genome-fragment	NA	NA	0	1	no viral genes detected
k141_2550381	765	No	NA	1	1	0	Low-quality	Genome-fragment	17.83	HMM-based (lower-bound)	0	1.08
k141_1957072	499	No	NA	1	0	0	Not-determined	Genome-fragment	NA	NA	0	1	no viral genes detected
k141_1527869	814	No	NA	2	0	0	Not-determined	Genome-fragment	NA	NA	0	1	no viral genes detected
k141_2352614	664	No	NA	2	0	0	Not-determined	Genome-fragment	NA	NA	0	1	no viral genes detected
k141_2153971	1481	No	NA	3	0	0	Low-quality	Genome-fragment	1.55	AAI-based (medium-confidence)	0	1.01	no viral genes detected
k141_76520	538	No	NA	2	2	0	Low-quality	Genome-fragment	12.54	HMM-based (lower-bound)	0	1.13
k141_1527871	2844	No	NA	1	0	0	Not-determined	Genome-fragment	NA	NA	0	1.02	no viral genes detected
k141_2153975	999	No	NA	2	0	0	Not-determined	Genome-fragment	NA	NA	0	1	no viral genes detected
k141_440168	465	No	NA	1	0	0	Not-determined	Genome-fragment	NA	NA	0	1.06	no viral genes detected
k141_1462251	865	No	NA	2	0	0	Not-determined	Genome-fragment	NA	NA	0	1	no viral genes detected
k141_340463	200	No	NA	1	1	0	Low-quality	Genome-fragment	4.66	HMM-based (lower-bound)	0	1
k141_1132614	306	No	NA	1	0	0	Low-quality	Genome-fragment	9.72	AAI-based (high-confidence)	0	1	no viral genes detected
k141_835418	599	No	NA	1	0	0	Not-determined	Genome-fragment	NA	NA	0	1	no viral genes detected
k141_1561318	314	No	NA	1	0	0	Not-determined	Genome-fragment	NA	NA	0	1	no viral genes detected
k141_571447	834	No	NA	1	1	0	Low-quality	Genome-fragment	19.44	HMM-based (lower-bound)	0	1.04
k141_1989846	455	No	NA	1	1	0	Low-quality	Genome-fragment	10.6	HMM-based (lower-bound)	0	1
k141_406656	928	No	NA	1	0	0	Not-determined	Genome-fragment	NA	NA	0	1	no viral genes detected
k141_406657	600	No	NA	1	0	0	Not-determined	Genome-fragment	NA	NA	0	1	no viral genes detected
k141_868405	1004	No	NA	1	1	0	Low-quality	Genome-fragment	23.4	HMM-based (lower-bound)	0	1.06
k141_637293	564	No	NA	1	0	0	Not-determined	Genome-fragment	NA	NA	0	1	no viral genes detected
k141_1099664	3484	No	NA	2	0	1	Not-determined	Genome-fragment	NA	NA	0	1.01	no viral genes detected
k141_505237	655	No	NA	1	1	0	Low-quality	Genome-fragment	15.27	HMM-based (lower-bound)	0	1
k141_901762	407	No	NA	1	1	0	Low-quality	Genome-fragment	9.49	HMM-based (lower-bound)	0	1
k141_472634	1622	No	NA	2	2	0	Low-quality	Genome-fragment	37.88	HMM-based (lower-bound)	0	1
k141_835432	1144	No	NA	1	1	0	Low-quality	Genome-fragment	26.66	HMM-based (lower-bound)	0	1.03
k141_1659927	837	No	NA	2	1	0	Low-quality	Genome-fragment	20.88	AAI-based (medium-confidence)	0	1.07
k141_2418344	382	No	NA	1	0	0	Not-determined	Genome-fragment	NA	NA	0	1	no viral genes detected
k141_1659928	481	No	NA	1	1	0	Low-quality	Genome-fragment	11.21	HMM-based (lower-bound)	0	1
k141_703961	283	No	NA	1	1	0	Not-determined	Genome-fragment	NA	NA	0	1
k141_901769	208	No	NA	1	1	0	Low-quality	Genome-fragment	4.85	HMM-based (lower-bound)	0	1
k141_2451305	497	No	NA	1	1	0	Low-quality	Genome-fragment	11.58	HMM-based (lower-bound)	0	1.1
k141_835437	570	No	NA	1	0	0	Not-determined	Genome-fragment	NA	NA	0	1.08	no viral genes detected
k141_1527881	812	No	NA	1	1	0	Low-quality	Genome-fragment	18.93	HMM-based (lower-bound)	0	1
k141_1989870	672	No	NA	2	0	0	Not-determined	Genome-fragment	NA	NA	0	1	no viral genes detected
k141_1396187	687	No	NA	2	1	0	Low-quality	Genome-fragment	18.18	AAI-based (medium-confidence)	0	1
k141_1857719	522	No	NA	2	1	0	Low-quality	Genome-fragment	12.17	HMM-based (lower-bound)	0	1.1
k141_2055189	482	No	NA	1	1	0	Low-quality	Genome-fragment	11.23	HMM-based (lower-bound)	0	1
k141_1726059	1368	No	NA	1	1	0	Low-quality	Genome-fragment	12.39	HMM-based (lower-bound)	0	1.06
k141_2187593	498	No	NA	1	1	0	Low-quality	Genome-fragment	11.61	HMM-based (lower-bound)	0	1
k141_1957104	502	No	NA	1	0	0	Not-determined	Genome-fragment	NA	NA	0	1	no viral genes detected
k141_1857723	395	No	NA	1	1	0	Low-quality	Genome-fragment	9.21	HMM-based (lower-bound)	0	1
k141_2484366	2964	No	NA	3	1	0	Medium-quality	Genome-fragment	72.37	AAI-based (medium-confidence)	0	1
k141_736355	664	No	NA	2	0	0	Not-determined	Genome-fragment	NA	NA	0	1	no viral genes detected
k141_1759104	527	No	NA	1	1	0	Low-quality	Genome-fragment	12.28	HMM-based (lower-bound)	0	1
k141_2352640	321	No	NA	1	1	0	Low-quality	Genome-fragment	7.48	HMM-based (lower-bound)	0	1
k141_538185	443	No	NA	1	1	0	Low-quality	Genome-fragment	10.33	HMM-based (lower-bound)	0	1.16
k141_1726060	2302	No	NA	3	0	0	Not-determined	Genome-fragment	NA	NA	0	1	no viral genes detected
k141_1231159	1137	No	NA	1	1	0	Low-quality	Genome-fragment	26.5	HMM-based (lower-bound)	0	1
k141_1231161	366	No	NA	1	1	0	Low-quality	Genome-fragment	8.53	HMM-based (lower-bound)	0	1
k141_1033417	385	No	NA	1	1	0	Low-quality	Genome-fragment	8.97	HMM-based (lower-bound)	0	1
k141_538186	509	No	NA	1	0	0	Not-determined	Genome-fragment	NA	NA	0	1	no viral genes detected
k141_801916	538	No	NA	1	0	0	Low-quality	Genome-fragment	13.43	AAI-based (medium-confidence)	0	1	no viral genes detected
k141_835444	3668	No	NA	2	2	0	High-quality	High-quality	90.3	AAI-based (high-confidence)	0	1
k141_2451311	982	No	NA	1	1	0	Low-quality	Genome-fragment	22.89	HMM-based (lower-bound)	0	1
k141_801922	232	No	NA	1	0	0	Not-determined	Genome-fragment	NA	NA	0	1	no viral genes detected
k141_769768	1049	No	NA	1	1	0	Low-quality	Genome-fragment	0.44	AAI-based (medium-confidence)	0	1
k141_1692868	489	No	NA	1	1	0	Low-quality	Genome-fragment	11.4	HMM-based (lower-bound)	0	1
k141_2583394	602	No	NA	2	0	0	Not-determined	Genome-fragment	NA	NA	0	1	no viral genes detected
k141_11143	902	No	NA	2	1	0	Low-quality	Genome-fragment	21.02	HMM-based (lower-bound)	0	1.09
k141_1561362	1074	No	NA	2	0	0	Not-determined	Genome-fragment	NA	NA	0	1	no viral genes detected
k141_1692871	452	No	NA	1	1	0	Low-quality	Genome-fragment	12.49	AAI-based (medium-confidence)	0	1.08
k141_1659956	355	No	NA	1	0	0	Low-quality	Genome-fragment	8.67	AAI-based (high-confidence)	0	1	no viral genes detected
k141_637335	388	No	NA	1	0	0	Not-determined	Genome-fragment	NA	NA	0	1	no viral genes detected
k141_538187	363	No	NA	1	0	0	Not-determined	Genome-fragment	NA	NA	0	1.12	no viral genes detected
k141_1561372	395	No	NA	1	0	0	Not-determined	Genome-fragment	NA	NA	0	1	no viral genes detected
k141_2286800	338	No	NA	1	1	0	Low-quality	Genome-fragment	7.88	HMM-based (lower-bound)	0	1
k141_1495478	339	No	NA	1	0	0	Not-determined	Genome-fragment	NA	NA	0	1	no viral genes detected
k141_1527908	854	No	NA	2	0	0	Low-quality	Genome-fragment	22.61	AAI-based (medium-confidence)	0	1	no viral genes detected
k141_2187610	555	No	NA	1	0	0	Not-determined	Genome-fragment	NA	NA	0	1	no viral genes detected
k141_43734	933	No	NA	3	0	0	Not-determined	Genome-fragment	NA	NA	0	1	no viral genes detected
k141_1824684	1151	No	NA	1	1	0	Low-quality	Genome-fragment	29.11	AAI-based (medium-confidence)	0	1.02
k141_1362956	376	No	NA	1	0	0	Not-determined	Genome-fragment	NA	NA	0	1	no viral genes detected
k141_835447	509	No	NA	2	0	0	Not-determined	Genome-fragment	NA	NA	0	1	no viral genes detected
k141_835448	776	No	NA	1	0	0	Not-determined	Genome-fragment	NA	NA	0	1	no viral genes detected
k141_538190	1515	No	NA	1	1	0	Low-quality	Genome-fragment	38.88	AAI-based (medium-confidence)	0	1.03
k141_1396201	827	No	NA	1	0	0	Not-determined	Genome-fragment	NA	NA	0	1	no viral genes detected
k141_2418375	772	No	NA	2	0	0	Low-quality	Genome-fragment	23.65	AAI-based (medium-confidence)	0	1.12	no viral genes detected
k141_76562	768	No	NA	2	0	0	Not-determined	Genome-fragment	NA	NA	0	1.11	no viral genes detected
k141_2418376	314	No	NA	2	1	0	Low-quality	Genome-fragment	0.79	HMM-based (lower-bound)	0	1
k141_1626989	550	No	NA	1	1	0	Low-quality	Genome-fragment	12.82	HMM-based (lower-bound)	0	1
k141_2583411	522	No	NA	2	1	0	Low-quality	Genome-fragment	12.17	HMM-based (lower-bound)	0	1
k141_2187617	1160	No	NA	1	0	0	Not-determined	Genome-fragment	NA	NA	0	1	no viral genes detected
k141_1396208	468	No	NA	1	1	0	Low-quality	Genome-fragment	0.27	AAI-based (high-confidence)	0	1
k141_2220551	374	No	NA	1	1	0	Low-quality	Genome-fragment	8.72	HMM-based (lower-bound)	0	1
k141_2583414	307	No	NA	1	1	0	Low-quality	Genome-fragment	0.27	HMM-based (lower-bound)	0	1
k141_241191	3150	No	NA	3	1	0	Medium-quality	Genome-fragment	73.42	HMM-based (lower-bound)	0	1.02
k141_1989885	558	No	NA	2	1	0	Low-quality	Genome-fragment	13.06	HMM-based (lower-bound)	0	1
k141_835462	659	No	NA	1	1	0	Low-quality	Genome-fragment	15.36	HMM-based (lower-bound)	0	1
k141_1132672	1034	No	NA	1	1	0	Low-quality	Genome-fragment	24.1	HMM-based (lower-bound)	0	1.09
k141_274598	220	No	NA	1	1	0	Low-quality	Genome-fragment	5.13	HMM-based (lower-bound)	0	1
k141_76571	545	No	NA	1	1	0	Low-quality	Genome-fragment	12.7	HMM-based (lower-bound)	0	1
k141_670250	4393	No	NA	3	0	0	Not-determined	Genome-fragment	NA	NA	0	1.06	no viral genes detected
k141_208729	1112	No	NA	1	1	0	Low-quality	Genome-fragment	25.92	HMM-based (lower-bound)	0	1
k141_307727	244	No	NA	1	0	0	Not-determined	Genome-fragment	NA	NA	0	1	no viral genes detected
k141_109994	3815	No	NA	4	1	0	High-quality	High-quality	97.89	AAI-based (high-confidence)	0	1
k141_1989905	995	No	NA	2	0	0	Not-determined	Genome-fragment	NA	NA	0	1	no viral genes detected
k141_109998	344	No	NA	1	1	0	Low-quality	Genome-fragment	8.02	HMM-based (lower-bound)	0	1
k141_43743	3632	No	NA	2	1	0	Low-quality	Genome-fragment	45.52	AAI-based (high-confidence)	0	1.01
k141_1923991	503	No	NA	1	1	0	Low-quality	Genome-fragment	11.72	HMM-based (lower-bound)	0	1
k141_110002	465	No	NA	2	1	0	Low-quality	Genome-fragment	0.8	HMM-based (lower-bound)	0	1
k141_1659972	358	No	NA	1	1	0	Low-quality	Genome-fragment	10.22	HMM-based (lower-bound)	0	1
k141_1165174	372	No	NA	1	0	0	Not-determined	Genome-fragment	NA	NA	0	1	no viral genes detected
k141_1857757	726	No	NA	1	1	0	Low-quality	Genome-fragment	16.92	HMM-based (lower-bound)	0	1
k141_1561397	1034	No	NA	2	0	0	Not-determined	Genome-fragment	NA	NA	0	1.05	no viral genes detected
k141_2418386	2517	No	NA	4	0	0	Not-determined	Genome-fragment	NA	NA	0	1	no viral genes detected
k141_1165181	724	No	NA	1	1	0	Low-quality	Genome-fragment	16.87	HMM-based (lower-bound)	0	1
k141_2484399	412	No	NA	1	1	0	Low-quality	Genome-fragment	9.6	HMM-based (lower-bound)	0	1.02
k141_1692920	3818	No	NA	3	1	0	High-quality	High-quality	96.51	AAI-based (medium-confidence)	0	1.02
k141_1957122	271	No	NA	1	1	0	Low-quality	Genome-fragment	6.32	HMM-based (lower-bound)	0	1
k141_2418395	513	No	NA	2	0	0	Not-determined	Genome-fragment	NA	NA	0	1	no viral genes detected
k141_505282	1260	No	NA	2	2	0	Low-quality	Genome-fragment	1.69	AAI-based (medium-confidence)	0	1
k141_2451347	414	No	NA	2	1	0	Low-quality	Genome-fragment	9.65	HMM-based (lower-bound)	0	1.07
k141_1824690	1331	No	NA	1	1	0	Low-quality	Genome-fragment	31.02	HMM-based (lower-bound)	0	1
k141_307735	444	No	NA	1	0	0	Not-determined	Genome-fragment	NA	NA	0	1	no viral genes detected
k141_1792118	426	No	NA	1	1	0	Low-quality	Genome-fragment	9.93	HMM-based (lower-bound)	0	1
k141_472665	209	No	NA	1	1	0	Low-quality	Genome-fragment	4.87	HMM-based (lower-bound)	0	1
k141_1923994	421	No	NA	1	0	0	Not-determined	Genome-fragment	NA	NA	0	1	no viral genes detected
k141_1297072	747	No	NA	1	1	0	Low-quality	Genome-fragment	17.41	HMM-based (lower-bound)	0	1
k141_1066062	1349	No	NA	1	1	0	Low-quality	Genome-fragment	11.6	AAI-based (high-confidence)	0	1.05
k141_2583443	5767	No	NA	6	5	0	Low-quality	Genome-fragment	1.92	HMM-based (lower-bound)	0	1.01
k141_307744	427	No	NA	1	0	0	Not-determined	Genome-fragment	NA	NA	0	1	no viral genes detected
k141_1824696	1261	No	NA	2	0	0	Not-determined	Genome-fragment	NA	NA	0	1	no viral genes detected
k141_208739	857	No	NA	1	1	0	Low-quality	Genome-fragment	19.97	HMM-based (lower-bound)	0	1
k141_868453	568	No	NA	1	0	0	Not-determined	Genome-fragment	NA	NA	0	1	no viral genes detected
k141_274622	273	No	NA	1	1	0	Low-quality	Genome-fragment	6.36	HMM-based (lower-bound)	0	1
k141_1132701	602	No	NA	1	1	0	Low-quality	Genome-fragment	17.18	HMM-based (lower-bound)	0	1
k141_440265	743	No	NA	1	1	0	Low-quality	Genome-fragment	17.32	HMM-based (lower-bound)	0	1
k141_670270	388	No	NA	1	0	0	Not-determined	Genome-fragment	NA	NA	0	1	no viral genes detected
k141_1330229	502	No	NA	1	1	0	Low-quality	Genome-fragment	11.7	HMM-based (lower-bound)	0	1.11
k141_1659992	360	No	NA	1	1	0	Low-quality	Genome-fragment	10.27	HMM-based (lower-bound)	0	1
k141_2220583	510	No	NA	1	0	0	Not-determined	Genome-fragment	NA	NA	0	1	no viral genes detected
k141_2583453	401	No	NA	2	0	0	Not-determined	Genome-fragment	NA	NA	0	1.13	no viral genes detected
k141_142957	1992	No	NA	2	1	0	Low-quality	Genome-fragment	46.43	HMM-based (lower-bound)	0	1
k141_241233	492	No	NA	1	0	0	Not-determined	Genome-fragment	NA	NA	0	1	no viral genes detected
k141_505294	442	No	NA	1	0	0	Not-determined	Genome-fragment	NA	NA	0	1	no viral genes detected
k141_1660000	313	No	NA	1	1	0	Low-quality	Genome-fragment	8.93	HMM-based (lower-bound)	0	1
k141_373766	596	No	NA	1	1	0	Low-quality	Genome-fragment	13.89	HMM-based (lower-bound)	0	1
k141_2583462	418	No	NA	1	1	0	Low-quality	Genome-fragment	9.74	HMM-based (lower-bound)	0	1
k141_704039	817	No	NA	1	1	0	Low-quality	Genome-fragment	11.25	HMM-based (lower-bound)	0	1
k141_1099719	849	No	NA	2	0	0	Low-quality	Genome-fragment	21.12	AAI-based (high-confidence)	0	1	no viral genes detected
k141_11195	638	No	NA	1	1	0	Low-quality	Genome-fragment	14.87	HMM-based (lower-bound)	0	1
k141_1627046	618	No	NA	2	1	0	Low-quality	Genome-fragment	14.4	HMM-based (lower-bound)	0	1.06
k141_142968	843	No	NA	2	1	0	Low-quality	Genome-fragment	19.65	HMM-based (lower-bound)	0	1
k141_868462	390	No	NA	1	1	0	Low-quality	Genome-fragment	9.09	HMM-based (lower-bound)	0	1.11
k141_769811	795	No	NA	3	1	0	Low-quality	Genome-fragment	18.61	HMM-based (lower-bound)	0	1
k141_571509	348	No	NA	1	1	0	Low-quality	Genome-fragment	8.11	HMM-based (lower-bound)	0	1
k141_934303	312	No	NA	1	0	0	Not-determined	Genome-fragment	NA	NA	0	1	no viral genes detected
k141_1660005	215	No	NA	1	0	0	Not-determined	Genome-fragment	NA	NA	0	1	no viral genes detected
k141_538221	348	No	NA	1	1	0	Low-quality	Genome-fragment	3.15	HMM-based (lower-bound)	0	1
k141_1627054	382	No	NA	2	0	0	Not-determined	Genome-fragment	NA	NA	0	1	no viral genes detected
k141_1660009	416	No	NA	1	1	0	Low-quality	Genome-fragment	9.7	HMM-based (lower-bound)	0	1
k141_1890951	441	No	NA	2	1	0	Low-quality	Genome-fragment	10.28	HMM-based (lower-bound)	0	1.02
k141_868472	294	No	NA	2	1	0	Low-quality	Genome-fragment	6.85	HMM-based (lower-bound)	0	1.06
k141_571513	1089	No	NA	2	2	0	Low-quality	Genome-fragment	25.38	HMM-based (lower-bound)	0	1.11
k141_2484431	728	No	NA	1	1	0	Low-quality	Genome-fragment	16.97	HMM-based (lower-bound)	0	1
k141_1627057	693	No	NA	2	0	0	Not-determined	Genome-fragment	NA	NA	0	1	no viral genes detected
k141_2583474	724	No	NA	2	0	0	Not-determined	Genome-fragment	NA	NA	0	1	no viral genes detected
k141_1890956	684	No	NA	1	1	0	Low-quality	Genome-fragment	16.6	AAI-based (medium-confidence)	0	1.03
k141_2484433	1046	No	NA	1	1	0	Low-quality	Genome-fragment	12.44	HMM-based (lower-bound)	0	1
k141_175480	457	No	NA	1	1	0	Low-quality	Genome-fragment	10.65	HMM-based (lower-bound)	0	1
k141_175483	544	No	NA	2	1	0	Low-quality	Genome-fragment	12.73	HMM-based (lower-bound)	0	1
k141_2154021	4045	No	NA	3	1	0	High-quality	High-quality	100	AAI-based (high-confidence)	0	1.02
k141_2517596	238	No	NA	1	0	0	Not-determined	Genome-fragment	NA	NA	0	1	no viral genes detected
k141_2583475	463	No	NA	1	0	0	Not-determined	Genome-fragment	NA	NA	0	1.03	no viral genes detected
k141_2319886	679	No	NA	1	1	0	Low-quality	Genome-fragment	15.83	HMM-based (lower-bound)	0	1
k141_1000741	524	No	NA	2	0	0	Not-determined	Genome-fragment	NA	NA	0	1	no viral genes detected
k141_1396264	412	No	NA	1	0	0	Not-determined	Genome-fragment	NA	NA	0	1	no viral genes detected
k141_1527941	373	No	NA	2	1	0	Low-quality	Genome-fragment	1.05	AAI-based (medium-confidence)	0	1.36
k141_1792139	726	No	NA	1	1	0	Low-quality	Genome-fragment	16.92	HMM-based (lower-bound)	0	1
k141_1297086	709	No	NA	2	0	0	Low-quality	Genome-fragment	17.87	AAI-based (medium-confidence)	0	1	no viral genes detected
k141_2385873	950	No	NA	2	0	0	Not-determined	Genome-fragment	NA	NA	0	1.09	no viral genes detected
k141_571529	565	No	NA	1	1	0	Low-quality	Genome-fragment	0.22	HMM-based (lower-bound)	0	1
k141_2089069	700	No	NA	1	1	0	Low-quality	Genome-fragment	1.61	AAI-based (medium-confidence)	0	1
k141_2550465	369	No	NA	1	1	0	Low-quality	Genome-fragment	8.6	HMM-based (lower-bound)	0	1
k141_1462312	2217	No	NA	3	2	0	Low-quality	Genome-fragment	3.01	AAI-based (high-confidence)	0	1.03
k141_2055293	602	No	NA	1	1	0	Low-quality	Genome-fragment	14.03	HMM-based (lower-bound)	0	1
k141_76599	445	No	NA	2	0	0	Low-quality	Genome-fragment	12.24	AAI-based (medium-confidence)	0	1	no viral genes detected
k141_472675	283	No	NA	1	1	0	Low-quality	Genome-fragment	6.6	HMM-based (lower-bound)	0	1
k141_2055298	420	No	NA	1	1	0	Low-quality	Genome-fragment	9.79	HMM-based (lower-bound)	0	1
k141_241261	453	No	NA	1	1	0	Low-quality	Genome-fragment	10.56	HMM-based (lower-bound)	0	1.03
k141_736443	622	No	NA	2	1	0	Low-quality	Genome-fragment	1.46	AAI-based (medium-confidence)	0	1
k141_1165203	618	No	NA	1	1	0	Low-quality	Genome-fragment	14.4	HMM-based (lower-bound)	0	1
k141_1396266	386	No	NA	1	1	0	Low-quality	Genome-fragment	9	HMM-based (lower-bound)	0	1
k141_505331	332	No	NA	1	0	0	Not-determined	Genome-fragment	NA	NA	0	1.12	no viral genes detected
k141_241264	1205	No	NA	1	1	0	Low-quality	Genome-fragment	14.23	AAI-based (high-confidence)	0	1.03
k141_2055303	595	No	NA	1	1	0	Low-quality	Genome-fragment	13.87	HMM-based (lower-bound)	0	1
k141_868495	615	No	NA	2	1	0	Low-quality	Genome-fragment	14.33	HMM-based (lower-bound)	0	1.05
k141_340575	655	No	NA	1	0	0	Not-determined	Genome-fragment	NA	NA	0	1	no viral genes detected
k141_1561458	433	No	NA	2	1	0	Low-quality	Genome-fragment	10.13	HMM-based (lower-bound)	0	1
k141_1594375	521	No	NA	1	0	0	Not-determined	Genome-fragment	NA	NA	0	1	no viral genes detected
k141_2220621	540	No	NA	1	1	0	Low-quality	Genome-fragment	4.89	HMM-based (lower-bound)	0	1
k141_2154032	335	No	NA	1	0	0	Not-determined	Genome-fragment	NA	NA	0	1	no viral genes detected
k141_406784	535	No	NA	1	0	0	Not-determined	Genome-fragment	NA	NA	0	1	no viral genes detected
k141_241274	558	No	NA	2	1	0	Low-quality	Genome-fragment	15.92	HMM-based (lower-bound)	0	1.05
k141_175493	559	No	NA	1	0	0	Not-determined	Genome-fragment	NA	NA	0	1	no viral genes detected
k141_11230	393	No	NA	1	0	0	Not-determined	Genome-fragment	NA	NA	0	1	no viral genes detected
k141_1132729	550	No	NA	1	0	0	Not-determined	Genome-fragment	NA	NA	0	1.04	no viral genes detected
k141_934344	548	No	NA	1	1	0	Low-quality	Genome-fragment	12.77	HMM-based (lower-bound)	0	1
k141_2484450	632	No	NA	1	0	0	Not-determined	Genome-fragment	NA	NA	0	1	no viral genes detected
k141_11239	787	No	NA	1	1	0	Low-quality	Genome-fragment	18.34	HMM-based (lower-bound)	0	1
k141_175500	327	No	NA	1	0	0	Not-determined	Genome-fragment	NA	NA	0	1.24	no viral genes detected
k141_1000753	333	No	NA	1	0	0	Not-determined	Genome-fragment	NA	NA	0	1	no viral genes detected
k141_1495555	352	No	NA	1	1	0	Low-quality	Genome-fragment	8.2	HMM-based (lower-bound)	0	1
k141_538235	630	No	NA	1	0	0	Not-determined	Genome-fragment	NA	NA	0	1.13	no viral genes detected
k141_1660023	236	No	NA	1	0	0	Not-determined	Genome-fragment	NA	NA	0	1	no viral genes detected
k141_440289	619	No	NA	1	1	0	Low-quality	Genome-fragment	14.43	HMM-based (lower-bound)	0	1.02
k141_2385884	4086	No	NA	3	0	0	Low-quality	Genome-fragment	2.27	AAI-based (high-confidence)	0	1.01	no viral genes detected
k141_1495556	2535	No	NA	2	0	0	Not-determined	Genome-fragment	NA	NA	0	1.07	no viral genes detected
k141_1495559	378	No	NA	1	1	0	Low-quality	Genome-fragment	8.81	HMM-based (lower-bound)	0	1
k141_11257	673	No	NA	1	1	0	Low-quality	Genome-fragment	15.69	HMM-based (lower-bound)	0	1.18
k141_2451396	579	No	NA	1	1	0	Low-quality	Genome-fragment	13.49	HMM-based (lower-bound)	0	1.02
k141_1857803	613	No	NA	1	0	0	Not-determined	Genome-fragment	NA	NA	0	1.09	no viral genes detected
k141_2484462	756	No	NA	3	3	0	Low-quality	Genome-fragment	17.62	HMM-based (lower-bound)	0	1.09
k141_704088	401	No	NA	1	1	0	Low-quality	Genome-fragment	11.44	HMM-based (lower-bound)	0	1
k141_1066111	519	No	NA	1	0	0	Not-determined	Genome-fragment	NA	NA	0	1	no viral genes detected
k141_2484465	645	No	NA	1	1	0	Low-quality	Genome-fragment	15.5	HMM-based (lower-bound)	0	1.09
k141_2550491	663	No	NA	1	1	0	Low-quality	Genome-fragment	15.45	HMM-based (lower-bound)	0	1
k141_2286910	447	No	NA	1	1	0	Low-quality	Genome-fragment	10.42	HMM-based (lower-bound)	0	1
k141_2517628	533	No	NA	2	2	0	Low-quality	Genome-fragment	12.42	HMM-based (lower-bound)	0	1.03
k141_2583506	541	No	NA	1	1	0	Low-quality	Genome-fragment	12.61	HMM-based (lower-bound)	0	1
k141_1462336	533	No	NA	1	1	0	Low-quality	Genome-fragment	12.42	HMM-based (lower-bound)	0	1
k141_274670	445	No	NA	1	1	0	Low-quality	Genome-fragment	10.37	HMM-based (lower-bound)	0	1
k141_1231276	523	No	NA	1	1	0	Low-quality	Genome-fragment	12.19	HMM-based (lower-bound)	0	1.3
k141_1890973	648	No	NA	2	1	0	Low-quality	Genome-fragment	15.1	HMM-based (lower-bound)	0	1.08
k141_110068	806	No	NA	2	0	0	Not-determined	Genome-fragment	NA	NA	0	1.1	no viral genes detected
k141_1594401	696	No	NA	1	0	0	Low-quality	Genome-fragment	20.39	AAI-based (medium-confidence)	0	1	no viral genes detected
k141_43812	373	No	NA	1	1	0	Low-quality	Genome-fragment	8.69	HMM-based (lower-bound)	0	1
k141_1462342	875	No	NA	1	1	0	Low-quality	Genome-fragment	0.35	HMM-based (lower-bound)	0	1.06
k141_373827	400	No	NA	1	1	0	Low-quality	Genome-fragment	11.41	HMM-based (lower-bound)	0	1
k141_2550506	487	No	NA	1	0	0	Not-determined	Genome-fragment	NA	NA	0	1.01	no viral genes detected
k141_274686	376	No	NA	1	1	0	Low-quality	Genome-fragment	8.76	HMM-based (lower-bound)	0	1.05
k141_2484471	374	No	NA	1	1	0	Low-quality	Genome-fragment	8.72	HMM-based (lower-bound)	0	1
k141_1000779	421	No	NA	1	1	0	Low-quality	Genome-fragment	9.81	HMM-based (lower-bound)	0	1
k141_43821	559	No	NA	2	1	0	Low-quality	Genome-fragment	13.03	HMM-based (lower-bound)	0	1.04
k141_1462347	2554	No	NA	4	1	0	Low-quality	Genome-fragment	1.71	AAI-based (high-confidence)	0	1.04
k141_175545	1025	No	NA	2	0	0	Not-determined	Genome-fragment	NA	NA	0	1.07	no viral genes detected
k141_934362	547	No	NA	2	0	0	Not-determined	Genome-fragment	NA	NA	0	1.03	no viral genes detected
k141_76639	701	No	NA	1	1	0	Low-quality	Genome-fragment	0.34	HMM-based (lower-bound)	0	1
k141_307811	628	No	NA	1	1	0	Low-quality	Genome-fragment	14.7	HMM-based (lower-bound)	0	1.01
k141_2286916	686	No	NA	1	1	0	Low-quality	Genome-fragment	15.99	HMM-based (lower-bound)	0	1.08
k141_2319918	1719	No	NA	3	2	0	Low-quality	Genome-fragment	20.38	AAI-based (high-confidence)	0	1.02
k141_2385892	327	No	NA	1	0	0	Not-determined	Genome-fragment	NA	NA	0	1	no viral genes detected
k141_736474	545	No	NA	1	1	0	Low-quality	Genome-fragment	12.7	HMM-based (lower-bound)	0	1.1
k141_901860	730	No	NA	2	2	0	Low-quality	Genome-fragment	1.76	AAI-based (high-confidence)	0	1
k141_1824809	435	No	NA	1	1	0	Low-quality	Genome-fragment	0.17	HMM-based (lower-bound)	0	1
k141_1924065	1725	No	NA	3	0	0	Not-determined	Genome-fragment	NA	NA	0	1	no viral genes detected
k141_2187698	688	No	NA	1	1	0	Low-quality	Genome-fragment	16.04	HMM-based (lower-bound)	0	1
k141_835553	848	No	NA	1	1	0	Low-quality	Genome-fragment	19.76	HMM-based (lower-bound)	0	1.06
k141_11290	511	No	NA	1	1	0	Low-quality	Genome-fragment	11.96	HMM-based (lower-bound)	0	1
k141_1231289	539	No	NA	1	1	0	Low-quality	Genome-fragment	12.56	HMM-based (lower-bound)	0	1.18
k141_505404	3580	No	NA	2	1	0	Low-quality	Genome-fragment	32.36	HMM-based (lower-bound)	0	1
k141_2220663	1074	No	NA	1	0	0	Not-determined	Genome-fragment	NA	NA	0	1.02	no viral genes detected
k141_603954	283	No	NA	1	1	0	Low-quality	Genome-fragment	6.6	HMM-based (lower-bound)	0	1
k141_2022712	591	No	NA	2	2	0	Low-quality	Genome-fragment	13.77	HMM-based (lower-bound)	0	1.03
k141_1792204	880	No	NA	1	1	0	Low-quality	Genome-fragment	2.14	AAI-based (high-confidence)	0	1
k141_2451436	335	No	NA	1	1	0	Low-quality	Genome-fragment	7.81	HMM-based (lower-bound)	0	1
k141_571593	1005	No	NA	2	0	0	Not-determined	Genome-fragment	NA	NA	0	1.06	no viral genes detected
k141_1627128	765	No	NA	1	0	0	Not-determined	Genome-fragment	NA	NA	0	1	no viral genes detected
k141_2451438	457	No	NA	1	1	0	Low-quality	Genome-fragment	10.65	HMM-based (lower-bound)	0	1
k141_2418470	522	No	NA	2	0	0	Not-determined	Genome-fragment	NA	NA	0	1.01	no viral genes detected
k141_538290	509	No	NA	1	1	0	Low-quality	Genome-fragment	11.86	HMM-based (lower-bound)	0	1
k141_1297110	4729	No	NA	4	1	0	High-quality	High-quality	100	HMM-based (lower-bound)	0	1.02
k141_538291	423	No	NA	1	1	0	Low-quality	Genome-fragment	9.86	HMM-based (lower-bound)	0	1
k141_2451443	589	No	NA	1	1	0	Low-quality	Genome-fragment	0.2	HMM-based (lower-bound)	0	1
k141_538294	339	No	NA	1	0	0	Low-quality	Genome-fragment	8.36	AAI-based (medium-confidence)	0	1	no viral genes detected
k141_1264534	596	No	NA	1	0	0	Not-determined	Genome-fragment	NA	NA	0	1	no viral genes detected
k141_901886	550	No	NA	1	1	0	Low-quality	Genome-fragment	4.98	HMM-based (lower-bound)	0	1
k141_1594429	2301	No	NA	3	1	0	Medium-quality	Genome-fragment	53.63	HMM-based (lower-bound)	0	1.02
k141_1957224	584	No	NA	1	0	0	Not-determined	Genome-fragment	NA	NA	0	1	no viral genes detected
k141_2418484	579	No	NA	1	1	0	Low-quality	Genome-fragment	13.49	HMM-based (lower-bound)	0	1.01
k141_1264542	431	No	NA	1	0	0	Not-determined	Genome-fragment	NA	NA	0	1	no viral genes detected
k141_43846	443	No	NA	1	1	0	Low-quality	Genome-fragment	10.33	HMM-based (lower-bound)	0	1
k141_1726171	1099	No	NA	1	1	0	Low-quality	Genome-fragment	27.86	AAI-based (medium-confidence)	0	1
k141_472727	716	No	NA	1	0	0	Not-determined	Genome-fragment	NA	NA	0	1	no viral genes detected
k141_1527988	2216	No	NA	4	1	0	Low-quality	Genome-fragment	3.42	HMM-based (lower-bound)	0	1
k141_1462378	414	No	NA	1	0	0	Not-determined	Genome-fragment	NA	NA	0	1	no viral genes detected
k141_538304	317	No	NA	1	1	0	Low-quality	Genome-fragment	7.39	HMM-based (lower-bound)	0	1
k141_2022727	216	No	NA	1	1	0	Low-quality	Genome-fragment	5.03	HMM-based (lower-bound)	0	1
k141_769910	525	No	NA	2	1	0	Low-quality	Genome-fragment	0.42	HMM-based (lower-bound)	0	1
k141_1462393	649	No	NA	1	0	0	Not-determined	Genome-fragment	NA	NA	0	1.18	no viral genes detected
k141_1759211	963	No	NA	1	0	0	Not-determined	Genome-fragment	NA	NA	0	1	no viral genes detected
k141_704128	757	No	NA	2	0	0	Not-determined	Genome-fragment	NA	NA	0	1	no viral genes detected
k141_1660071	374	No	NA	1	0	0	Not-determined	Genome-fragment	NA	NA	0	1	no viral genes detected
k141_2517643	669	No	NA	1	0	0	Not-determined	Genome-fragment	NA	NA	0	1	no viral genes detected
k141_2517644	528	No	NA	1	1	0	Low-quality	Genome-fragment	12.31	HMM-based (lower-bound)	0	1.03
k141_11309	342	No	NA	1	1	0	Low-quality	Genome-fragment	7.97	HMM-based (lower-bound)	0	1
k141_1792216	363	No	NA	1	1	0	Low-quality	Genome-fragment	8.46	HMM-based (lower-bound)	0	1
k141_340606	2106	No	NA	2	1	0	Medium-quality	Genome-fragment	54	AAI-based (medium-confidence)	0	1
k141_704140	363	No	NA	2	0	0	Not-determined	Genome-fragment	NA	NA	0	1	no viral genes detected
k141_472742	1747	No	NA	1	0	0	Not-determined	Genome-fragment	NA	NA	0	1.03	no viral genes detected
k141_110106	1669	No	NA	1	1	0	Not-determined	Genome-fragment	NA	NA	0	1
k141_505431	1207	No	NA	2	2	0	Low-quality	Genome-fragment	28.13	HMM-based (lower-bound)	0	1.04
k141_2484503	376	No	NA	1	1	0	Low-quality	Genome-fragment	8.76	HMM-based (lower-bound)	0	1
k141_2583553	433	No	NA	1	1	0	Low-quality	Genome-fragment	10.09	HMM-based (lower-bound)	0	1
k141_1330340	2377	No	NA	3	0	0	Not-determined	Genome-fragment	NA	NA	0	1.05	no viral genes detected
k141_1462409	502	No	NA	1	1	0	Low-quality	Genome-fragment	11.7	HMM-based (lower-bound)	0	1.19
k141_538328	521	No	NA	2	1	0	Low-quality	Genome-fragment	12.14	HMM-based (lower-bound)	0	1.09
k141_2055378	543	No	NA	1	1	0	Low-quality	Genome-fragment	12.66	HMM-based (lower-bound)	0	1
k141_769916	2149	No	NA	3	1	0	Low-quality	Genome-fragment	2.29	HMM-based (lower-bound)	0	1
k141_1363077	648	No	NA	1	1	0	Not-determined	Genome-fragment	NA	NA	0	1
k141_505440	482	No	NA	1	1	0	Low-quality	Genome-fragment	11.23	HMM-based (lower-bound)	0	1
k141_1660086	304	No	NA	2	0	0	Low-quality	Genome-fragment	0.72	AAI-based (high-confidence)	0	1	no viral genes detected
k141_1033579	535	No	NA	2	0	0	Not-determined	Genome-fragment	NA	NA	0	1.01	no viral genes detected
k141_934388	792	No	NA	3	1	0	Low-quality	Genome-fragment	9.13	AAI-based (high-confidence)	0	1.03
k141_2418516	432	No	NA	1	0	0	Not-determined	Genome-fragment	NA	NA	0	1.03	no viral genes detected
k141_1726198	593	No	NA	1	0	0	Not-determined	Genome-fragment	NA	NA	0	1	no viral genes detected
k141_1627170	851	No	NA	1	1	0	Low-quality	Genome-fragment	19.83	HMM-based (lower-bound)	0	1.08
k141_2154080	3990	No	NA	5	1	0	High-quality	High-quality	99.05	AAI-based (medium-confidence)	0	1.02
k141_2187738	357	No	NA	1	1	0	Low-quality	Genome-fragment	8.32	HMM-based (lower-bound)	0	1
k141_1330350	466	No	NA	1	1	0	Low-quality	Genome-fragment	10.86	HMM-based (lower-bound)	0	1
k141_1297142	358	No	NA	1	1	0	Low-quality	Genome-fragment	8.34	HMM-based (lower-bound)	0	1
k141_1990028	973	No	NA	2	0	0	Not-determined	Genome-fragment	NA	NA	0	1	no viral genes detected
k141_1924085	875	No	NA	1	0	0	Not-determined	Genome-fragment	NA	NA	0	1	no viral genes detected
k141_704167	461	No	NA	1	1	0	Low-quality	Genome-fragment	10.74	HMM-based (lower-bound)	0	1
k141_1528018	259	No	NA	1	1	0	Low-quality	Genome-fragment	6.04	HMM-based (lower-bound)	0	1
k141_2089166	815	No	NA	2	1	0	Low-quality	Genome-fragment	2.04	AAI-based (medium-confidence)	0	1
k141_1528019	485	No	NA	1	1	0	Not-determined	Genome-fragment	NA	NA	0	1.03
k141_1033585	524	No	NA	1	1	0	Low-quality	Genome-fragment	12.21	HMM-based (lower-bound)	0	1
k141_901912	621	No	NA	1	1	0	Low-quality	Genome-fragment	17.72	HMM-based (lower-bound)	0	1
k141_373886	419	No	NA	1	1	0	Low-quality	Genome-fragment	9.77	HMM-based (lower-bound)	0	1
k141_307884	377	No	NA	1	1	0	Low-quality	Genome-fragment	8.79	HMM-based (lower-bound)	0	1
k141_1033587	311	No	NA	1	0	0	Not-determined	Genome-fragment	NA	NA	0	1	no viral genes detected
k141_1132833	749	No	NA	2	0	0	Not-determined	Genome-fragment	NA	NA	0	1	no viral genes detected
k141_2220715	232	No	NA	1	0	0	Not-determined	Genome-fragment	NA	NA	0	1	no viral genes detected
k141_1759265	463	No	NA	1	0	0	Not-determined	Genome-fragment	NA	NA	0	1	no viral genes detected
k141_406860	1875	No	NA	2	0	0	Not-determined	Genome-fragment	NA	NA	0	1.04	no viral genes detected
k141_2615909	557	No	NA	1	0	0	Not-determined	Genome-fragment	NA	NA	0	1	no viral genes detected
k141_1132838	1989	No	NA	1	1	0	Medium-quality	Genome-fragment	51.26	AAI-based (medium-confidence)	0	1.05
k141_2187764	339	No	NA	1	1	0	Low-quality	Genome-fragment	7.9	HMM-based (lower-bound)	0	1
k141_1824868	668	No	NA	1	1	0	Low-quality	Genome-fragment	15.57	HMM-based (lower-bound)	0	1.02
k141_1528026	652	No	NA	1	0	0	Not-determined	Genome-fragment	NA	NA	0	1	no viral genes detected
k141_2550580	438	No	NA	1	1	0	Low-quality	Genome-fragment	10.21	HMM-based (lower-bound)	0	1
k141_76707	463	No	NA	1	1	0	Low-quality	Genome-fragment	10.79	HMM-based (lower-bound)	0	1
k141_868560	1351	No	NA	1	1	0	Low-quality	Genome-fragment	31.49	HMM-based (lower-bound)	0	1
k141_1528029	423	No	NA	1	1	0	Low-quality	Genome-fragment	9.86	HMM-based (lower-bound)	0	1
k141_2615916	1202	No	NA	2	0	0	Not-determined	Genome-fragment	NA	NA	0	1	no viral genes detected
k141_307909	511	No	NA	1	1	0	Low-quality	Genome-fragment	6.36	HMM-based (lower-bound)	0	1
k141_2615922	269	No	NA	1	1	0	Low-quality	Genome-fragment	6.27	HMM-based (lower-bound)	0	1
k141_571629	448	No	NA	1	1	0	Low-quality	Genome-fragment	12.78	HMM-based (lower-bound)	0	1
k141_76716	2031	No	NA	3	0	0	Not-determined	Genome-fragment	NA	NA	0	1	no viral genes detected
k141_1957293	993	No	NA	1	1	0	Low-quality	Genome-fragment	23.14	HMM-based (lower-bound)	0	1
k141_1033617	1150	No	NA	2	0	0	Not-determined	Genome-fragment	NA	NA	0	1	no viral genes detected
k141_1066174	514	No	NA	2	0	0	Not-determined	Genome-fragment	NA	NA	0	1	no viral genes detected
k141_340657	523	No	NA	1	1	0	Low-quality	Genome-fragment	12.19	HMM-based (lower-bound)	0	1
k141_2418525	812	No	NA	1	1	0	Low-quality	Genome-fragment	18.93	HMM-based (lower-bound)	0	1.03
k141_2319977	657	No	NA	1	1	0	Low-quality	Genome-fragment	20.63	AAI-based (medium-confidence)	0	1
k141_1495632	345	No	NA	1	1	0	Low-quality	Genome-fragment	8.04	HMM-based (lower-bound)	0	1.09
k141_2122399	1225	No	NA	2	1	0	Low-quality	Genome-fragment	28.67	HMM-based (lower-bound)	0	1.05
k141_1264570	361	No	NA	1	1	0	Low-quality	Genome-fragment	4.37	HMM-based (lower-bound)	0	1
k141_1857901	356	No	NA	1	1	0	Low-quality	Genome-fragment	8.3	HMM-based (lower-bound)	0	1
k141_472788	592	No	NA	1	0	0	Not-determined	Genome-fragment	NA	NA	0	1.16	no viral genes detected
k141_868567	435	No	NA	1	0	0	Not-determined	Genome-fragment	NA	NA	0	1	no viral genes detected
k141_1264574	1700	No	NA	3	0	0	Not-determined	Genome-fragment	NA	NA	0	1	no viral genes detected
k141_1627210	1143	No	NA	1	1	0	Low-quality	Genome-fragment	26.64	HMM-based (lower-bound)	0	1.04
k141_1231394	261	No	NA	1	1	0	Low-quality	Genome-fragment	6.19	AAI-based (high-confidence)	0	1
k141_76728	284	No	NA	2	0	0	Not-determined	Genome-fragment	NA	NA	0	1	no viral genes detected
k141_1561567	303	No	NA	2	0	0	Not-determined	Genome-fragment	NA	NA	0	1.18	no viral genes detected
k141_2154095	2930	No	NA	5	1	0	Medium-quality	Genome-fragment	68.29	HMM-based (lower-bound)	0	1.05
k141_1693043	1133	No	NA	2	1	0	Low-quality	Genome-fragment	26.41	HMM-based (lower-bound)	0	1.05
k141_1132856	454	No	NA	1	1	0	Low-quality	Genome-fragment	10.58	HMM-based (lower-bound)	0	1
k141_1033641	207	No	NA	1	1	0	Low-quality	Genome-fragment	4.82	HMM-based (lower-bound)	0	1
k141_340662	431	No	NA	2	1	0	Low-quality	Genome-fragment	11.98	AAI-based (medium-confidence)	0	1
k141_373910	681	No	NA	1	0	0	Not-determined	Genome-fragment	NA	NA	0	1	no viral genes detected
k141_1198592	3795	No	NA	3	1	0	High-quality	High-quality	96.89	AAI-based (medium-confidence)	0	1.03
k141_1528066	460	No	NA	1	1	0	Low-quality	Genome-fragment	10.72	HMM-based (lower-bound)	0	1.21
k141_505499	537	No	NA	2	0	0	Not-determined	Genome-fragment	NA	NA	0	1	no viral genes detected
k141_1099845	805	No	NA	2	0	0	Not-determined	Genome-fragment	NA	NA	0	1	no viral genes detected
k141_2418544	889	No	NA	1	1	0	Low-quality	Genome-fragment	20.72	HMM-based (lower-bound)	0	1.14
k141_1990070	301	No	NA	1	0	0	Not-determined	Genome-fragment	NA	NA	0	1	no viral genes detected
k141_1660143	2011	No	NA	1	1	0	Medium-quality	Genome-fragment	52.97	AAI-based (medium-confidence)	0	1
k141_43909	526	No	NA	1	1	0	Low-quality	Genome-fragment	7.44	AAI-based (medium-confidence)	0	1.07
k141_307913	519	No	NA	1	0	0	Not-determined	Genome-fragment	NA	NA	0	1.15	no viral genes detected
k141_934456	673	No	NA	1	1	0	Low-quality	Genome-fragment	15.69	HMM-based (lower-bound)	0	1.12
k141_1990072	1970	No	NA	2	0	0	Not-determined	Genome-fragment	NA	NA	0	1.03	no viral genes detected
k141_1363101	526	No	NA	2	0	0	Not-determined	Genome-fragment	NA	NA	0	1	no viral genes detected
k141_2550612	2658	No	NA	3	1	0	Medium-quality	Genome-fragment	61.95	HMM-based (lower-bound)	0	1
k141_406884	4301	No	NA	5	1	0	High-quality	High-quality	100	HMM-based (lower-bound)	0	1.03
k141_274810	626	No	NA	1	1	0	Low-quality	Genome-fragment	14.59	HMM-based (lower-bound)	0	1
k141_1990078	583	No	NA	1	1	0	Low-quality	Genome-fragment	13.59	HMM-based (lower-bound)	0	1
k141_2484560	395	No	NA	1	0	0	Not-determined	Genome-fragment	NA	NA	0	1	no viral genes detected
k141_1594537	412	No	NA	1	1	0	Low-quality	Genome-fragment	9.6	HMM-based (lower-bound)	0	1
k141_406892	566	No	NA	1	0	0	Not-determined	Genome-fragment	NA	NA	0	1.01	no viral genes detected
k141_11376	423	No	NA	1	0	0	Not-determined	Genome-fragment	NA	NA	0	1	no viral genes detected
k141_1363112	391	No	NA	1	1	0	Low-quality	Genome-fragment	9.11	HMM-based (lower-bound)	0	1
k141_1264600	623	No	NA	2	0	0	Not-determined	Genome-fragment	NA	NA	0	1.1	no viral genes detected
k141_1726257	580	No	NA	1	1	0	Low-quality	Genome-fragment	13.52	HMM-based (lower-bound)	0	1
k141_1891049	650	No	NA	1	0	0	Not-determined	Genome-fragment	NA	NA	0	1.05	no viral genes detected
k141_406893	776	No	NA	2	0	0	Not-determined	Genome-fragment	NA	NA	0	1	no viral genes detected
k141_340664	205	No	NA	1	1	0	Low-quality	Genome-fragment	4.78	HMM-based (lower-bound)	0	1
k141_769981	627	No	NA	1	1	0	Low-quality	Genome-fragment	14.61	HMM-based (lower-bound)	0	1.04
k141_1066187	927	No	NA	1	1	0	Low-quality	Genome-fragment	21.61	HMM-based (lower-bound)	0	1
k141_1726263	651	No	NA	1	1	0	Low-quality	Genome-fragment	15.17	HMM-based (lower-bound)	0	1
k141_505515	2060	No	NA	3	0	0	Not-determined	Genome-fragment	NA	NA	0	1	no viral genes detected
k141_2352831	328	No	NA	1	1	0	Low-quality	Genome-fragment	7.64	HMM-based (lower-bound)	0	1
k141_1297181	467	No	NA	2	2	0	Low-quality	Genome-fragment	10.88	HMM-based (lower-bound)	0	1.04
k141_1990086	311	No	NA	2	1	0	Low-quality	Genome-fragment	0.36	HMM-based (lower-bound)	0	1
k141_1759305	326	No	NA	1	1	0	Low-quality	Genome-fragment	7.6	HMM-based (lower-bound)	0	1
k141_1990092	840	No	NA	4	0	0	Not-determined	Genome-fragment	NA	NA	0	1.11	no viral genes detected
k141_2418566	592	No	NA	1	0	0	Not-determined	Genome-fragment	NA	NA	0	1	no viral genes detected
k141_2089193	1170	No	NA	1	1	0	Low-quality	Genome-fragment	36.45	AAI-based (high-confidence)	0	1.02
k141_1693062	230	No	NA	1	1	0	Low-quality	Genome-fragment	5.38	HMM-based (lower-bound)	0	1
k141_1891055	330	No	NA	1	1	0	Low-quality	Genome-fragment	7.69	HMM-based (lower-bound)	0	1
k141_2320009	453	No	NA	1	0	0	Not-determined	Genome-fragment	NA	NA	0	1	no viral genes detected
k141_2484590	516	No	NA	1	0	0	Not-determined	Genome-fragment	NA	NA	0	1.02	no viral genes detected
k141_307931	974	No	NA	3	0	0	Not-determined	Genome-fragment	NA	NA	0	1.08	no viral genes detected
k141_1660161	283	No	NA	1	1	0	Low-quality	Genome-fragment	6.6	HMM-based (lower-bound)	0	1
k141_2583620	3944	No	NA	5	1	0	High-quality	High-quality	100	AAI-based (high-confidence)	0	1.03
k141_2320012	889	No	NA	2	0	0	Not-determined	Genome-fragment	NA	NA	0	1	no viral genes detected
k141_208888	2113	No	NA	4	0	0	Not-determined	Genome-fragment	NA	NA	0	1	no viral genes detected
k141_2484594	689	No	NA	1	0	0	Not-determined	Genome-fragment	NA	NA	0	1.14	no viral genes detected
k141_637468	361	No	NA	1	0	0	Not-determined	Genome-fragment	NA	NA	0	1.24	no viral genes detected
k141_2220784	387	No	NA	1	1	0	Low-quality	Genome-fragment	9.02	HMM-based (lower-bound)	0	1
k141_901990	474	No	NA	1	1	0	Low-quality	Genome-fragment	11.05	HMM-based (lower-bound)	0	1
k141_538398	824	No	NA	2	1	0	Low-quality	Genome-fragment	19.21	HMM-based (lower-bound)	0	1.3
k141_736599	589	No	NA	1	1	0	Low-quality	Genome-fragment	13.73	HMM-based (lower-bound)	0	1
k141_1330407	463	No	NA	1	1	0	Low-quality	Genome-fragment	8.66	AAI-based (medium-confidence)	0	1
k141_1759320	1945	No	NA	1	1	0	Not-determined	Genome-fragment	NA	NA	0	1.04
k141_1660171	489	No	NA	1	0	0	Low-quality	Genome-fragment	12.21	AAI-based (medium-confidence)	0	1	no viral genes detected
k141_1857958	1027	No	NA	1	1	0	Low-quality	Genome-fragment	23.94	HMM-based (lower-bound)	0	1.06
k141_340686	310	No	NA	1	1	0	Low-quality	Genome-fragment	7.23	HMM-based (lower-bound)	0	1
k141_2550647	306	No	NA	1	1	0	Low-quality	Genome-fragment	7.13	HMM-based (lower-bound)	0	1
k141_2517725	461	No	NA	1	0	0	Not-determined	Genome-fragment	NA	NA	0	1.2	no viral genes detected
k141_2550649	321	No	NA	1	1	0	Low-quality	Genome-fragment	7.48	HMM-based (lower-bound)	0	1
k141_2517726	558	No	NA	1	1	0	Low-quality	Genome-fragment	13.01	HMM-based (lower-bound)	0	1
k141_1462509	1773	No	NA	2	0	0	Not-determined	Genome-fragment	NA	NA	0	1	no viral genes detected
k141_835644	650	No	NA	1	0	0	Not-determined	Genome-fragment	NA	NA	0	1.1	no viral genes detected
k141_406933	396	No	NA	2	2	0	Low-quality	Genome-fragment	9.23	HMM-based (lower-bound)	0	1.04
k141_406938	785	No	NA	1	0	0	Not-determined	Genome-fragment	NA	NA	0	1	no viral genes detected
k141_1824925	524	No	NA	1	1	0	Low-quality	Genome-fragment	15.46	AAI-based (high-confidence)	0	1
k141_967232	362	No	NA	1	1	0	Low-quality	Genome-fragment	5.17	HMM-based (lower-bound)	0	1
k141_2615988	699	No	NA	1	0	0	Not-determined	Genome-fragment	NA	NA	0	1	no viral genes detected
k141_967233	2010	No	NA	2	1	0	Low-quality	Genome-fragment	46.85	HMM-based (lower-bound)	0	1.04
k141_2122449	643	No	NA	1	1	0	Low-quality	Genome-fragment	14.99	HMM-based (lower-bound)	0	1
k141_2055448	360	No	NA	1	0	0	Not-determined	Genome-fragment	NA	NA	0	1.09	no viral genes detected
k141_1990116	519	No	NA	1	0	0	Not-determined	Genome-fragment	NA	NA	0	1.07	no viral genes detected
k141_1957389	620	No	NA	1	0	0	Not-determined	Genome-fragment	NA	NA	0	1	no viral genes detected
k141_505582	446	No	NA	1	0	0	Not-determined	Genome-fragment	NA	NA	0	1	no viral genes detected
k141_1132888	442	No	NA	1	1	0	Low-quality	Genome-fragment	10.3	HMM-based (lower-bound)	0	1.21
k141_307991	518	No	NA	1	0	0	Not-determined	Genome-fragment	NA	NA	0	1.08	no viral genes detected
k141_1495730	675	No	NA	2	0	0	Low-quality	Genome-fragment	15.51	AAI-based (medium-confidence)	0	1	no viral genes detected
k141_538416	3685	No	NA	4	1	0	High-quality	High-quality	96.46	AAI-based (medium-confidence)	0	1.03
k141_2089228	342	No	NA	1	0	0	Not-determined	Genome-fragment	NA	NA	0	1	no viral genes detected
k141_1891080	1088	No	NA	2	1	0	Low-quality	Genome-fragment	0.58	HMM-based (lower-bound)	0	1.05
k141_1495737	352	No	NA	1	1	0	Low-quality	Genome-fragment	3.19	HMM-based (lower-bound)	0	1
k141_43961	317	No	NA	1	1	0	Low-quality	Genome-fragment	7.39	HMM-based (lower-bound)	0	1
k141_1792321	842	No	NA	1	1	0	Low-quality	Genome-fragment	19.62	HMM-based (lower-bound)	0	1
k141_1594560	461	No	NA	1	0	0	Not-determined	Genome-fragment	NA	NA	0	1	no viral genes detected
k141_2122472	707	No	NA	2	0	1	Low-quality	Genome-fragment	0.43	AAI-based (medium-confidence)	0	1	no viral genes detected
k141_1066209	717	No	NA	1	1	0	Low-quality	Genome-fragment	16.71	HMM-based (lower-bound)	0	1.03
k141_406947	992	No	NA	1	1	0	Low-quality	Genome-fragment	23.12	HMM-based (lower-bound)	0	1
k141_2386011	2453	No	NA	2	1	0	Medium-quality	Genome-fragment	57.17	HMM-based (lower-bound)	0	1
k141_868622	907	No	NA	1	1	0	Low-quality	Genome-fragment	21.14	HMM-based (lower-bound)	0	1.12
k141_2583647	1555	No	NA	2	0	0	Not-determined	Genome-fragment	NA	NA	0	1	no viral genes detected
k141_1726325	688	No	NA	1	1	0	Low-quality	Genome-fragment	16.04	HMM-based (lower-bound)	0	1
k141_274860	391	No	NA	1	1	0	Low-quality	Genome-fragment	9.11	HMM-based (lower-bound)	0	1
k141_1132907	586	No	NA	1	1	0	Not-determined	Genome-fragment	NA	NA	0	1
k141_11435	248	No	NA	1	0	0	Not-determined	Genome-fragment	NA	NA	0	1	no viral genes detected
k141_1429698	865	No	NA	1	1	0	Low-quality	Genome-fragment	20.16	HMM-based (lower-bound)	0	1
k141_736630	611	No	NA	1	1	0	Low-quality	Genome-fragment	14.24	HMM-based (lower-bound)	0	1
k141_2583654	283	No	NA	1	1	0	Low-quality	Genome-fragment	6.62	HMM-based (lower-bound)	0	1
k141_736640	416	No	NA	1	1	0	Low-quality	Genome-fragment	9.7	HMM-based (lower-bound)	0	1
k141_637543	1600	No	NA	3	0	0	Not-determined	Genome-fragment	NA	NA	0	1.09	no viral genes detected
k141_2055468	890	No	NA	1	1	0	Low-quality	Genome-fragment	20.74	HMM-based (lower-bound)	0	1.06
k141_2550671	658	No	NA	1	1	0	Low-quality	Genome-fragment	15.34	HMM-based (lower-bound)	0	1.09
k141_208935	365	No	NA	1	0	0	Low-quality	Genome-fragment	0.77	AAI-based (medium-confidence)	0	1	no viral genes detected
k141_2187862	1096	No	NA	2	1	0	Low-quality	Genome-fragment	30.02	AAI-based (medium-confidence)	0	1
k141_2550678	819	No	NA	1	1	0	Low-quality	Genome-fragment	19.09	HMM-based (lower-bound)	0	1.05
k141_1495757	586	No	NA	1	1	0	Low-quality	Genome-fragment	13.66	HMM-based (lower-bound)	0	1
k141_143153	324	No	NA	1	1	0	Low-quality	Genome-fragment	7.58	HMM-based (lower-bound)	0	1.66	high kmer_freq may indicate large duplication; low-confidence DTR
k141_538425	564	No	NA	1	1	0	Low-quality	Genome-fragment	15.66	AAI-based (medium-confidence)	0	1.01
k141_1824960	396	No	NA	1	1	0	Low-quality	Genome-fragment	9.23	HMM-based (lower-bound)	0	1
k141_208943	1009	No	NA	1	1	0	Low-quality	Genome-fragment	23.52	HMM-based (lower-bound)	0	1
k141_2089232	645	No	NA	2	1	0	Low-quality	Genome-fragment	15.03	HMM-based (lower-bound)	0	1
k141_1000901	503	No	NA	1	0	0	Not-determined	Genome-fragment	NA	NA	0	1	no viral genes detected
k141_1132933	662	No	NA	1	0	0	Not-determined	Genome-fragment	NA	NA	0	1.18	no viral genes detected
k141_1726344	591	No	NA	2	0	0	Not-determined	Genome-fragment	NA	NA	0	1.03	no viral genes detected
k141_1627271	283	No	NA	1	0	0	Not-determined	Genome-fragment	NA	NA	0	1	no viral genes detected
k141_571717	411	No	NA	1	1	0	Low-quality	Genome-fragment	9.58	HMM-based (lower-bound)	0	1
k141_472859	459	No	NA	2	0	0	Not-determined	Genome-fragment	NA	NA	0	1.01	no viral genes detected
k141_1231440	537	No	NA	2	2	0	Low-quality	Genome-fragment	12.52	HMM-based (lower-bound)	0	1.05
k141_2089237	476	No	NA	1	1	0	Low-quality	Genome-fragment	12.48	AAI-based (medium-confidence)	0	1
k141_1264724	317	No	NA	1	0	0	Not-determined	Genome-fragment	NA	NA	0	1.38	no viral genes detected; low-confidence ITR
k141_1759373	654	No	NA	1	0	0	Not-determined	Genome-fragment	NA	NA	0	1.11	no viral genes detected
k141_1099928	727	No	NA	1	0	0	Not-determined	Genome-fragment	NA	NA	0	1	no viral genes detected
k141_1429707	1327	No	NA	1	0	0	Not-determined	Genome-fragment	NA	NA	0	1	no viral genes detected
k141_2320063	690	No	NA	2	1	0	Low-quality	Genome-fragment	11.67	HMM-based (lower-bound)	0	1.05
k141_1429713	476	No	NA	1	1	0	Low-quality	Genome-fragment	11.09	HMM-based (lower-bound)	0	1.09
k141_2352955	352	No	NA	2	1	0	Low-quality	Genome-fragment	8.46	HMM-based (lower-bound)	0	1
k141_1132935	637	No	NA	1	1	0	Low-quality	Genome-fragment	14.85	HMM-based (lower-bound)	0	1.43
k141_2089243	5136	No	NA	4	1	0	High-quality	High-quality	100	HMM-based (lower-bound)	0	1.01
k141_1759384	729	No	NA	1	1	0	Low-quality	Genome-fragment	18.87	AAI-based (medium-confidence)	0	1
k141_43979	413	No	NA	2	1	0	Low-quality	Genome-fragment	0.22	HMM-based (lower-bound)	0	1.07
k141_143183	585	No	NA	2	1	0	Low-quality	Genome-fragment	13.69	HMM-based (lower-bound)	0	1
k141_1231453	305	No	NA	1	1	0	Low-quality	Genome-fragment	7.11	HMM-based (lower-bound)	0	1
k141_2418639	3602	No	NA	3	1	0	High-quality	High-quality	91.55	AAI-based (medium-confidence)	0	1
k141_43986	771	No	NA	1	0	0	Not-determined	Genome-fragment	NA	NA	0	1.11	no viral genes detected
k141_308034	567	No	NA	1	1	0	Low-quality	Genome-fragment	13.22	HMM-based (lower-bound)	0	1
k141_736666	245	No	NA	1	1	0	Low-quality	Genome-fragment	5.71	HMM-based (lower-bound)	0	1
k141_110281	561	No	NA	1	1	0	Low-quality	Genome-fragment	13.08	HMM-based (lower-bound)	0	1.01
k141_76835	816	No	NA	2	2	0	Low-quality	Genome-fragment	19.02	HMM-based (lower-bound)	0	1.14
k141_1561648	351	No	NA	1	1	0	Low-quality	Genome-fragment	8.18	HMM-based (lower-bound)	0	1
k141_1561650	621	No	NA	3	0	0	Low-quality	Genome-fragment	16.09	AAI-based (high-confidence)	0	1	no viral genes detected
k141_274888	358	No	NA	1	1	0	Low-quality	Genome-fragment	8.34	HMM-based (lower-bound)	0	1
k141_1495792	620	No	NA	1	0	0	Not-determined	Genome-fragment	NA	NA	0	1.18	no viral genes detected
k141_143199	416	No	NA	1	1	0	Low-quality	Genome-fragment	9.7	HMM-based (lower-bound)	0	1
k141_1000959	333	No	NA	1	0	0	Not-determined	Genome-fragment	NA	NA	0	1	no viral genes detected
k141_1462567	1635	No	NA	2	0	0	Low-quality	Genome-fragment	44.55	AAI-based (high-confidence)	0	1.01	no viral genes detected
k141_1693167	340	No	NA	1	1	0	Low-quality	Genome-fragment	7.92	HMM-based (lower-bound)	0	1.25
k141_2089256	877	No	NA	1	1	0	Low-quality	Genome-fragment	20.44	HMM-based (lower-bound)	0	1.09
k141_835713	689	No	NA	2	1	0	Low-quality	Genome-fragment	16.06	HMM-based (lower-bound)	0	1.04
k141_2550706	1058	No	NA	1	0	0	Not-determined	Genome-fragment	NA	NA	0	1	no viral genes detected
k141_374021	655	No	NA	1	1	0	Low-quality	Genome-fragment	15.27	HMM-based (lower-bound)	0	1
k141_308058	314	No	NA	1	0	0	Low-quality	Genome-fragment	0.7	AAI-based (medium-confidence)	0	1	no viral genes detected
k141_2055508	1301	No	NA	2	1	0	Low-quality	Genome-fragment	30.32	HMM-based (lower-bound)	0	1.06
k141_1957476	239	No	NA	1	0	0	Not-determined	Genome-fragment	NA	NA	0	1	no viral genes detected
k141_340743	1952	No	NA	3	1	0	Low-quality	Genome-fragment	45.5	HMM-based (lower-bound)	0	1
k141_1594618	494	No	NA	1	1	0	Low-quality	Genome-fragment	11.51	HMM-based (lower-bound)	0	1
k141_2418659	455	No	NA	1	0	0	Not-determined	Genome-fragment	NA	NA	0	1	no viral genes detected
k141_902061	1645	No	NA	1	1	0	Low-quality	Genome-fragment	44.14	AAI-based (high-confidence)	0	1.02
k141_1693178	718	No	NA	2	1	0	Low-quality	Genome-fragment	16.73	HMM-based (lower-bound)	0	1.04
k141_2022881	741	No	NA	1	1	0	Low-quality	Genome-fragment	21.14	HMM-based (lower-bound)	0	1.06
k141_2022882	496	No	NA	1	1	0	Low-quality	Genome-fragment	11.56	HMM-based (lower-bound)	0	1
k141_1396473	778	No	NA	2	1	0	Low-quality	Genome-fragment	22.2	HMM-based (lower-bound)	0	1.15
k141_43998	548	No	NA	1	1	0	Low-quality	Genome-fragment	12.77	HMM-based (lower-bound)	0	1
k141_1990189	482	No	NA	2	1	0	Low-quality	Genome-fragment	6.89	HMM-based (lower-bound)	0	1
k141_2022887	723	No	NA	1	1	0	Low-quality	Genome-fragment	16.85	HMM-based (lower-bound)	0	1.05
k141_2089269	283	No	NA	1	0	0	Not-determined	Genome-fragment	NA	NA	0	1	no viral genes detected
k141_1231480	1291	No	NA	1	1	0	Low-quality	Genome-fragment	30.09	HMM-based (lower-bound)	0	1.04
k141_1429749	575	No	NA	1	1	0	Low-quality	Genome-fragment	13.4	HMM-based (lower-bound)	0	1
k141_1957490	494	No	NA	1	1	0	Low-quality	Genome-fragment	11.51	HMM-based (lower-bound)	0	1
k141_1297281	727	No	NA	1	1	0	Low-quality	Genome-fragment	16.94	HMM-based (lower-bound)	0	1
k141_2386064	407	No	NA	2	1	0	Low-quality	Genome-fragment	0.14	HMM-based (lower-bound)	0	1
k141_308070	746	No	NA	2	0	0	Not-determined	Genome-fragment	NA	NA	0	1	no viral genes detected
k141_2451629	1870	No	NA	1	1	0	Low-quality	Genome-fragment	43.67	HMM-based (lower-bound)	0	1.02
k141_2287107	510	No	NA	1	1	0	Low-quality	Genome-fragment	11.89	HMM-based (lower-bound)	0	1.03
k141_1759404	436	No	NA	1	1	0	Low-quality	Genome-fragment	10.16	HMM-based (lower-bound)	0	1
k141_440496	258	No	NA	1	1	0	Low-quality	Genome-fragment	6.01	HMM-based (lower-bound)	0	1
k141_407032	636	No	NA	1	1	0	Low-quality	Genome-fragment	14.82	HMM-based (lower-bound)	0	1.01
k141_1066291	459	No	NA	1	0	0	Low-quality	Genome-fragment	1.19	AAI-based (high-confidence)	0	1	no viral genes detected
k141_802263	424	No	NA	1	1	0	Low-quality	Genome-fragment	9.88	HMM-based (lower-bound)	0	1
k141_2022906	350	No	NA	1	1	0	Low-quality	Genome-fragment	8.16	HMM-based (lower-bound)	0	1.22
k141_1759418	775	No	NA	1	1	0	Low-quality	Genome-fragment	18.06	HMM-based (lower-bound)	0	1.17
k141_770115	590	No	NA	1	1	0	Low-quality	Genome-fragment	13.75	HMM-based (lower-bound)	0	1
k141_1396482	329	No	NA	1	0	0	Low-quality	Genome-fragment	8.24	AAI-based (high-confidence)	0	1	no viral genes detected
k141_1957501	483	No	NA	1	0	0	Not-determined	Genome-fragment	NA	NA	0	1	no viral genes detected
k141_505671	450	No	NA	1	1	0	Low-quality	Genome-fragment	10.49	HMM-based (lower-bound)	0	1
k141_571750	1414	No	NA	1	1	0	Low-quality	Genome-fragment	32.96	HMM-based (lower-bound)	0	1.08
k141_1726432	1756	No	NA	1	1	0	Low-quality	Genome-fragment	46.56	AAI-based (high-confidence)	0	1.06
k141_2220882	830	No	NA	1	0	0	Not-determined	Genome-fragment	NA	NA	0	1	no viral genes detected
k141_2386089	475	No	NA	2	1	0	Low-quality	Genome-fragment	11.07	HMM-based (lower-bound)	0	1.15
k141_2055540	1411	No	NA	2	1	0	Low-quality	Genome-fragment	35.7	AAI-based (medium-confidence)	0	1.01
k141_2055545	268	No	NA	1	1	0	Low-quality	Genome-fragment	6.25	HMM-based (lower-bound)	0	1
k141_1000999	505	No	NA	1	1	0	Low-quality	Genome-fragment	11.77	HMM-based (lower-bound)	0	1
k141_209005	384	No	NA	2	1	0	Low-quality	Genome-fragment	8.95	HMM-based (lower-bound)	0	1.11
k141_1198742	445	No	NA	1	0	0	Not-determined	Genome-fragment	NA	NA	0	1	no viral genes detected
k141_11522	550	No	NA	1	1	0	Low-quality	Genome-fragment	0.27	HMM-based (lower-bound)	0	1
k141_110310	1052	No	NA	2	1	0	Low-quality	Genome-fragment	24.52	HMM-based (lower-bound)	0	1.05
k141_1924246	828	No	NA	1	1	0	Low-quality	Genome-fragment	1.04	AAI-based (medium-confidence)	0	1.06
k141_1627356	1183	No	NA	1	0	0	Not-determined	Genome-fragment	NA	NA	0	1	no viral genes detected
k141_340763	3759	No	NA	1	0	0	Not-determined	Genome-fragment	NA	NA	0	1	no viral genes detected
k141_143240	3595	No	NA	3	1	0	Medium-quality	Genome-fragment	83.79	HMM-based (lower-bound)	0	1
k141_440513	531	No	NA	1	1	0	Low-quality	Genome-fragment	0.41	HMM-based (lower-bound)	0	1
k141_2616072	728	No	NA	1	1	0	Low-quality	Genome-fragment	16.97	HMM-based (lower-bound)	0	1.04
k141_1330534	435	No	NA	1	1	0	Low-quality	Genome-fragment	10.14	HMM-based (lower-bound)	0	1.01
k141_308093	560	No	NA	1	0	0	Not-determined	Genome-fragment	NA	NA	0	1.17	no viral genes detected
k141_2353022	590	No	NA	1	0	0	Not-determined	Genome-fragment	NA	NA	0	1.09	no viral genes detected
k141_241564	445	No	NA	1	0	0	Not-determined	Genome-fragment	NA	NA	0	1	no viral genes detected
k141_2187940	3502	No	NA	1	0	1	Not-determined	Genome-fragment	NA	NA	0	1.02	no viral genes detected
k141_835764	275	No	NA	1	1	0	Low-quality	Genome-fragment	6.41	HMM-based (lower-bound)	0	1
k141_1627369	306	No	NA	1	0	0	Not-determined	Genome-fragment	NA	NA	0	1	no viral genes detected
k141_2254026	379	No	NA	1	1	0	Low-quality	Genome-fragment	8.83	HMM-based (lower-bound)	0	1
k141_440518	3128	No	NA	3	0	0	Not-determined	Genome-fragment	NA	NA	0	1.02	no viral genes detected
k141_2254029	1362	No	NA	2	0	0	Not-determined	Genome-fragment	NA	NA	0	1	no viral genes detected
k141_1132992	525	No	NA	1	1	0	Low-quality	Genome-fragment	8.47	HMM-based (lower-bound)	0	1.01
k141_1924265	368	No	NA	2	0	0	Not-determined	Genome-fragment	NA	NA	0	1.06	no viral genes detected
k141_1264821	441	No	NA	2	1	0	Low-quality	Genome-fragment	10.32	HMM-based (lower-bound)	0	1.14
k141_1462624	767	No	NA	2	0	0	Not-determined	Genome-fragment	NA	NA	0	1.11	no viral genes detected
k141_1165447	1953	No	NA	3	0	0	Not-determined	Genome-fragment	NA	NA	0	1.01	no viral genes detected
k141_1363252	762	No	NA	2	0	0	Not-determined	Genome-fragment	NA	NA	0	1.05	no viral genes detected
k141_1924269	867	No	NA	2	1	0	Low-quality	Genome-fragment	20.21	HMM-based (lower-bound)	0	1.03
k141_143243	937	No	NA	2	0	0	Not-determined	Genome-fragment	NA	NA	0	1.16	no viral genes detected
k141_1132997	406	No	NA	2	1	0	Low-quality	Genome-fragment	0.16	HMM-based (lower-bound)	0	1
k141_1099971	2639	No	NA	5	1	0	Low-quality	Genome-fragment	1.44	HMM-based (lower-bound)	0	1
k141_2154240	439	No	NA	1	1	0	Low-quality	Genome-fragment	10.23	HMM-based (lower-bound)	0	1
k141_1495854	722	No	NA	1	1	0	Low-quality	Genome-fragment	16.83	HMM-based (lower-bound)	0	1
k141_1957557	803	No	NA	1	1	0	Low-quality	Genome-fragment	18.72	HMM-based (lower-bound)	0	1.01
k141_241572	290	No	NA	1	1	0	Low-quality	Genome-fragment	0.08	HMM-based (lower-bound)	0	1
k141_2122586	355	No	NA	1	0	0	Not-determined	Genome-fragment	NA	NA	0	1	no viral genes detected
k141_934590	297	No	NA	1	1	0	Low-quality	Genome-fragment	6.92	HMM-based (lower-bound)	0	1
k141_1924283	733	No	NA	1	1	0	Low-quality	Genome-fragment	0.99	AAI-based (medium-confidence)	0	1
k141_2418713	1092	No	NA	2	1	0	Low-quality	Genome-fragment	25.45	HMM-based (lower-bound)	0	1.06
k141_770148	713	No	NA	1	1	0	Low-quality	Genome-fragment	16.62	HMM-based (lower-bound)	0	1
k141_1330553	696	No	NA	1	0	0	Not-determined	Genome-fragment	NA	NA	0	1.01	no viral genes detected
k141_802306	424	No	NA	1	0	0	Not-determined	Genome-fragment	NA	NA	0	1	no viral genes detected
k141_1858091	643	No	NA	1	1	0	Low-quality	Genome-fragment	14.99	HMM-based (lower-bound)	0	1
k141_308122	662	No	NA	1	1	0	Low-quality	Genome-fragment	15.43	HMM-based (lower-bound)	0	1
k141_472988	1023	No	NA	2	0	0	Not-determined	Genome-fragment	NA	NA	0	1	no viral genes detected
k141_704375	816	No	NA	2	0	0	Not-determined	Genome-fragment	NA	NA	0	1.07	no viral genes detected
k141_1198790	317	No	NA	1	1	0	Low-quality	Genome-fragment	7.39	HMM-based (lower-bound)	0	1
k141_2254046	809	No	NA	2	0	0	Not-determined	Genome-fragment	NA	NA	0	1	no viral genes detected
k141_1528227	610	No	NA	1	1	0	Low-quality	Genome-fragment	17.41	HMM-based (lower-bound)	0	1
k141_2220912	607	No	NA	2	1	0	Not-determined	Genome-fragment	NA	NA	0	1.03
k141_2055572	947	No	NA	2	0	0	Low-quality	Genome-fragment	23.28	AAI-based (medium-confidence)	0	1	no viral genes detected
k141_2287148	692	No	NA	1	1	0	Low-quality	Genome-fragment	1.55	AAI-based (high-confidence)	0	1
k141_241585	2947	No	NA	4	1	0	Medium-quality	Genome-fragment	68.69	HMM-based (lower-bound)	0	1.03
k141_1462640	2294	No	NA	4	1	0	Low-quality	Genome-fragment	1.74	HMM-based (lower-bound)	0	1.05
k141_44043	630	No	NA	2	2	0	Low-quality	Genome-fragment	1.15	AAI-based (medium-confidence)	0	1
k141_637669	740	No	NA	1	0	0	Not-determined	Genome-fragment	NA	NA	0	1.02	no viral genes detected
k141_1297366	889	No	NA	2	0	0	Not-determined	Genome-fragment	NA	NA	0	1.06	no viral genes detected
k141_44046	512	No	NA	1	1	0	Low-quality	Genome-fragment	11.93	HMM-based (lower-bound)	0	1
k141_407067	661	No	NA	1	0	0	Not-determined	Genome-fragment	NA	NA	0	1	no viral genes detected
k141_1726477	561	No	NA	1	1	0	Low-quality	Genome-fragment	13.08	HMM-based (lower-bound)	0	1
k141_1396515	1364	No	NA	3	1	0	Low-quality	Genome-fragment	31.92	HMM-based (lower-bound)	0	1
k141_868741	744	No	NA	1	1	0	Low-quality	Genome-fragment	18.66	AAI-based (medium-confidence)	0	1.05
k141_1891209	406	No	NA	1	0	0	Not-determined	Genome-fragment	NA	NA	0	1	no viral genes detected
k141_934594	3593	No	NA	4	1	0	High-quality	High-quality	100	AAI-based (medium-confidence)	0	1.06
k141_1693241	1048	No	NA	1	0	0	Not-determined	Genome-fragment	NA	NA	0	1	no viral genes detected
k141_1561711	742	No	NA	1	1	0	Not-determined	Genome-fragment	NA	NA	0	1.03
k141_1231544	1362	No	NA	1	0	0	Not-determined	Genome-fragment	NA	NA	0	1.06	no viral genes detected
k141_1891213	345	No	NA	2	0	0	Low-quality	Genome-fragment	10.96	AAI-based (medium-confidence)	0	1	no viral genes detected
k141_571783	2064	No	NA	3	0	0	Not-determined	Genome-fragment	NA	NA	0	1.18	no viral genes detected
k141_374094	204	No	NA	1	1	0	Low-quality	Genome-fragment	4.75	HMM-based (lower-bound)	0	1
k141_2122617	281	No	NA	1	0	0	Not-determined	Genome-fragment	NA	NA	0	1	no viral genes detected
k141_1627395	809	No	NA	1	1	0	Low-quality	Genome-fragment	18.86	HMM-based (lower-bound)	0	1
k141_835801	1230	No	NA	1	1	0	Low-quality	Genome-fragment	28.67	HMM-based (lower-bound)	0	1
k141_175829	512	No	NA	1	1	0	Low-quality	Genome-fragment	11.93	HMM-based (lower-bound)	0	1.16
k141_1726495	371	No	NA	1	1	0	Low-quality	Genome-fragment	8.65	HMM-based (lower-bound)	0	1.06
k141_1594713	3748	No	NA	3	1	0	High-quality	High-quality	100	AAI-based (medium-confidence)	0	1
k141_571790	899	No	NA	1	0	0	Not-determined	Genome-fragment	NA	NA	0	1	no viral genes detected
k141_1792447	493	No	NA	1	0	0	Not-determined	Genome-fragment	NA	NA	0	1	no viral genes detected
k141_835803	1155	No	NA	1	1	0	Low-quality	Genome-fragment	26.92	HMM-based (lower-bound)	0	1.07
k141_2484736	320	No	NA	1	0	0	Not-determined	Genome-fragment	NA	NA	0	1	no viral genes detected
k141_340788	1212	No	NA	1	1	0	Low-quality	Genome-fragment	28.25	HMM-based (lower-bound)	0	1.03
k141_440561	1613	No	NA	1	0	0	Low-quality	Genome-fragment	38.72	AAI-based (medium-confidence)	0	1.08	no viral genes detected
k141_274979	763	No	NA	1	0	0	Not-determined	Genome-fragment	NA	NA	0	1	no viral genes detected
k141_274987	950	No	NA	3	1	0	Low-quality	Genome-fragment	23.61	AAI-based (medium-confidence)	0	1
k141_1759455	414	No	NA	1	1	0	Low-quality	Genome-fragment	9.77	AAI-based (high-confidence)	0	1
k141_1693251	524	No	NA	1	1	0	Low-quality	Genome-fragment	12.21	HMM-based (lower-bound)	0	1
k141_2517913	328	No	NA	1	1	0	Low-quality	Genome-fragment	9.36	HMM-based (lower-bound)	0	1
k141_1297406	1153	No	NA	2	1	0	Low-quality	Genome-fragment	26.87	HMM-based (lower-bound)	0	1
k141_736752	587	No	NA	1	1	0	Low-quality	Genome-fragment	13.68	HMM-based (lower-bound)	0	1
k141_374103	914	No	NA	1	1	0	Low-quality	Genome-fragment	21.3	HMM-based (lower-bound)	0	1
k141_802326	442	No	NA	1	0	0	Not-determined	Genome-fragment	NA	NA	0	1	no viral genes detected
k141_374106	373	No	NA	1	1	0	Low-quality	Genome-fragment	8.69	HMM-based (lower-bound)	0	1
k141_1133043	3707	No	NA	4	2	0	High-quality	High-quality	93.76	AAI-based (high-confidence)	0	1.02
k141_308142	428	No	NA	1	1	0	Low-quality	Genome-fragment	9.98	HMM-based (lower-bound)	0	1
k141_1033884	478	No	NA	1	1	0	Low-quality	Genome-fragment	11.14	HMM-based (lower-bound)	0	1
k141_1759467	1246	No	NA	2	0	0	Not-determined	Genome-fragment	NA	NA	0	1.07	no viral genes detected
k141_2484745	2451	No	NA	2	1	0	Medium-quality	Genome-fragment	69.94	HMM-based (lower-bound)	0	1.05
k141_2484746	367	No	NA	1	0	0	Not-determined	Genome-fragment	NA	NA	0	1	no viral genes detected
k141_835835	882	No	NA	1	1	0	Low-quality	Genome-fragment	0.68	HMM-based (lower-bound)	0	1.13
k141_209050	3101	No	NA	4	1	0	Medium-quality	Genome-fragment	72.28	HMM-based (lower-bound)	0	1.03
k141_2484748	1081	No	NA	2	0	0	Not-determined	Genome-fragment	NA	NA	0	1.04	no viral genes detected
k141_1198849	537	No	NA	1	1	0	Low-quality	Genome-fragment	12.52	HMM-based (lower-bound)	0	1
k141_143286	696	No	NA	1	1	0	Low-quality	Genome-fragment	16.22	HMM-based (lower-bound)	0	1
k141_802336	650	No	NA	1	0	0	Low-quality	Genome-fragment	17.11	AAI-based (high-confidence)	0	1	no viral genes detected
k141_1231565	413	No	NA	1	1	0	Low-quality	Genome-fragment	9.63	HMM-based (lower-bound)	0	1
k141_1363284	493	No	NA	1	1	0	Low-quality	Genome-fragment	11.49	HMM-based (lower-bound)	0	1
k141_1693263	319	No	NA	1	1	0	Low-quality	Genome-fragment	7.44	HMM-based (lower-bound)	0	1
k141_274996	848	No	NA	2	0	0	Not-determined	Genome-fragment	NA	NA	0	1	no viral genes detected
k141_1363288	688	No	NA	2	0	0	Not-determined	Genome-fragment	NA	NA	0	1.05	no viral genes detected
k141_967415	511	No	NA	1	1	0	Low-quality	Genome-fragment	11.91	HMM-based (lower-bound)	0	1.07
k141_175854	912	No	NA	1	1	0	Low-quality	Genome-fragment	21.26	HMM-based (lower-bound)	0	1.1
k141_1495896	538	No	NA	1	0	0	Not-determined	Genome-fragment	NA	NA	0	1	no viral genes detected
k141_2122661	653	No	NA	2	2	0	Low-quality	Genome-fragment	18.63	HMM-based (lower-bound)	0	1.16
k141_340824	339	No	NA	1	1	0	Low-quality	Genome-fragment	7.9	HMM-based (lower-bound)	0	1
k141_1198863	339	No	NA	1	1	0	Low-quality	Genome-fragment	7.9	HMM-based (lower-bound)	0	1
k141_1594732	580	No	NA	2	0	0	Not-determined	Genome-fragment	NA	NA	0	1.1	no viral genes detected
k141_1231578	1047	No	NA	1	1	0	Low-quality	Genome-fragment	24.4	HMM-based (lower-bound)	0	1
k141_967423	227	No	NA	1	1	0	Low-quality	Genome-fragment	5.29	HMM-based (lower-bound)	0	1
k141_1561748	1029	No	NA	1	0	0	Not-determined	Genome-fragment	NA	NA	0	1.02	no viral genes detected
k141_1660348	532	No	NA	1	1	0	Low-quality	Genome-fragment	12.4	HMM-based (lower-bound)	0	1
k141_175859	512	No	NA	1	0	0	Not-determined	Genome-fragment	NA	NA	0	1	no viral genes detected
k141_1858136	403	No	NA	1	0	0	Not-determined	Genome-fragment	NA	NA	0	1	no viral genes detected
k141_473041	385	No	NA	1	1	0	Low-quality	Genome-fragment	8.97	HMM-based (lower-bound)	0	1.17
k141_1594747	214	No	NA	1	1	0	Low-quality	Genome-fragment	4.99	HMM-based (lower-bound)	0	1
k141_736763	490	No	NA	2	0	0	Not-determined	Genome-fragment	NA	NA	0	1.28	no viral genes detected
k141_2154288	678	No	NA	1	1	0	Low-quality	Genome-fragment	15.8	HMM-based (lower-bound)	0	1
k141_1462685	397	No	NA	1	1	0	Low-quality	Genome-fragment	9.25	HMM-based (lower-bound)	0	1
k141_1660357	662	No	NA	1	0	0	Not-determined	Genome-fragment	NA	NA	0	1.08	no viral genes detected
k141_275023	805	No	NA	1	1	0	Low-quality	Genome-fragment	18.76	HMM-based (lower-bound)	0	1
k141_2188004	11556	No	NA	16	0	10	Low-quality	Genome-fragment	6.48	AAI-based (medium-confidence)	0	1.02	no viral genes detected
k141_802351	689	No	NA	2	0	0	Low-quality	Genome-fragment	20.68	AAI-based (medium-confidence)	0	1	no viral genes detected
k141_340837	684	No	NA	1	1	0	Not-determined	Genome-fragment	NA	NA	0	1
k141_2484771	526	No	NA	1	1	0	Low-quality	Genome-fragment	12.26	HMM-based (lower-bound)	0	1
k141_2254093	2287	No	NA	3	0	0	Not-determined	Genome-fragment	NA	NA	0	1.03	no viral genes detected
k141_76925	562	No	NA	2	1	0	Low-quality	Genome-fragment	13.1	HMM-based (lower-bound)	0	1.13
k141_2451742	1997	No	NA	3	1	0	Medium-quality	Genome-fragment	53.03	AAI-based (medium-confidence)	0	1.01
k141_11643	436	No	NA	1	1	0	Low-quality	Genome-fragment	10.16	HMM-based (lower-bound)	0	1
k141_2089370	1033	No	NA	1	1	0	Low-quality	Genome-fragment	24.08	HMM-based (lower-bound)	0	1
k141_2353088	748	No	NA	1	1	0	Low-quality	Genome-fragment	1.38	AAI-based (high-confidence)	0	1
k141_11649	507	No	NA	2	0	0	Not-determined	Genome-fragment	NA	NA	0	1	no viral genes detected
k141_76932	772	No	NA	1	1	0	Low-quality	Genome-fragment	21.86	AAI-based (medium-confidence)	0	1.11
k141_76934	498	No	NA	1	1	0	Low-quality	Genome-fragment	11.61	HMM-based (lower-bound)	0	1
k141_967449	425	No	NA	1	0	0	Not-determined	Genome-fragment	NA	NA	0	1	no viral genes detected
k141_868794	561	No	NA	1	1	0	Low-quality	Genome-fragment	13.08	HMM-based (lower-bound)	0	1
k141_1165516	1245	No	NA	3	0	0	Not-determined	Genome-fragment	NA	NA	0	1	no viral genes detected
k141_1693292	720	No	NA	2	0	0	Low-quality	Genome-fragment	19.8	AAI-based (medium-confidence)	0	1	no viral genes detected
k141_934625	2777	No	NA	2	2	0	Medium-quality	Genome-fragment	72.5	AAI-based (medium-confidence)	0	1.02
k141_835855	689	No	NA	1	1	0	Low-quality	Genome-fragment	16.06	HMM-based (lower-bound)	0	1
k141_2616144	798	No	NA	2	1	0	Low-quality	Genome-fragment	18.6	HMM-based (lower-bound)	0	1.04
k141_670725	1014	No	NA	1	0	0	Not-determined	Genome-fragment	NA	NA	0	1.05	no viral genes detected
k141_11656	209	No	NA	1	0	0	Not-determined	Genome-fragment	NA	NA	0	1	no viral genes detected
k141_2320177	1646	No	NA	2	1	0	Low-quality	Genome-fragment	38.36	HMM-based (lower-bound)	0	1
k141_1066404	526	No	NA	1	1	0	Low-quality	Genome-fragment	12.26	HMM-based (lower-bound)	0	1
k141_1297429	825	No	NA	1	1	0	Low-quality	Genome-fragment	19.23	HMM-based (lower-bound)	0	1
k141_2386175	320	No	NA	1	0	0	Not-determined	Genome-fragment	NA	NA	0	1	no viral genes detected
k141_1066407	2245	No	NA	2	1	0	Medium-quality	Genome-fragment	55.19	AAI-based (high-confidence)	0	1
k141_1429920	790	No	NA	3	0	0	Not-determined	Genome-fragment	NA	NA	0	1.06	no viral genes detected
k141_1627452	1566	No	NA	2	1	0	Low-quality	Genome-fragment	26.5	HMM-based (lower-bound)	0	1
k141_1726536	857	No	NA	1	1	0	Low-quality	Genome-fragment	1.43	AAI-based (high-confidence)	0	1
k141_1330629	585	No	NA	1	0	0	Not-determined	Genome-fragment	NA	NA	0	1.22	no viral genes detected
k141_967470	739	No	NA	2	1	0	Low-quality	Genome-fragment	17.22	HMM-based (lower-bound)	0	1
k141_1100084	565	No	NA	2	1	0	Low-quality	Genome-fragment	13.17	HMM-based (lower-bound)	0	1
k141_1891276	440	No	NA	1	1	0	Low-quality	Genome-fragment	10.26	HMM-based (lower-bound)	0	1
k141_374135	3851	No	NA	4	1	0	High-quality	High-quality	99.18	AAI-based (medium-confidence)	0	1.07
k141_110402	731	No	NA	1	0	0	Not-determined	Genome-fragment	NA	NA	0	1.08	no viral genes detected
k141_1594771	411	No	NA	1	0	0	Not-determined	Genome-fragment	NA	NA	0	1	no viral genes detected
k141_868811	3141	No	NA	5	1	0	Medium-quality	Genome-fragment	73.21	HMM-based (lower-bound)	0	1.08
k141_637739	3332	No	NA	3	1	0	Medium-quality	Genome-fragment	77.66	HMM-based (lower-bound)	0	1.02
k141_2055624	877	No	NA	2	0	0	Not-determined	Genome-fragment	NA	NA	0	1	no viral genes detected
k141_1133085	886	No	NA	1	0	0	Not-determined	Genome-fragment	NA	NA	0	1	no viral genes detected
k141_209090	398	No	NA	1	1	0	Low-quality	Genome-fragment	9.28	HMM-based (lower-bound)	0	1
k141_2122700	427	No	NA	1	0	0	Low-quality	Genome-fragment	12.79	AAI-based (medium-confidence)	0	1	no viral genes detected
k141_571857	4628	No	NA	4	2	0	Medium-quality	Genome-fragment	89.08	HMM-based (lower-bound)	0	1.03
k141_770244	634	No	NA	1	1	0	Low-quality	Genome-fragment	1.21	HMM-based (lower-bound)	0	1
k141_770246	328	No	NA	1	1	0	Low-quality	Genome-fragment	0.15	HMM-based (lower-bound)	0	1
k141_2254111	363	No	NA	1	0	0	Not-determined	Genome-fragment	NA	NA	0	1.33	no viral genes detected
k141_2122704	510	No	NA	1	0	0	Not-determined	Genome-fragment	NA	NA	0	1	no viral genes detected
k141_2287227	691	No	NA	1	1	0	Low-quality	Genome-fragment	16.11	HMM-based (lower-bound)	0	1
k141_2320197	429	No	NA	2	1	0	Low-quality	Genome-fragment	10	HMM-based (lower-bound)	0	1.4
k141_770248	332	No	NA	1	0	0	Not-determined	Genome-fragment	NA	NA	0	1	no viral genes detected
k141_1495936	752	No	NA	2	1	0	Low-quality	Genome-fragment	21.1	AAI-based (high-confidence)	0	1
k141_2386179	402	No	NA	1	1	0	Low-quality	Genome-fragment	6.8	HMM-based (lower-bound)	0	1
k141_407144	370	No	NA	1	0	0	Not-determined	Genome-fragment	NA	NA	0	1	no viral genes detected
k141_407146	310	No	NA	1	0	0	Not-determined	Genome-fragment	NA	NA	0	1	no viral genes detected
k141_44119	1448	No	NA	2	1	0	Low-quality	Genome-fragment	13.12	HMM-based (lower-bound)	0	1.07
k141_2254122	427	No	NA	1	1	0	Low-quality	Genome-fragment	9.95	HMM-based (lower-bound)	0	1.02
k141_308203	392	No	NA	1	1	0	Low-quality	Genome-fragment	9.14	HMM-based (lower-bound)	0	1.07
k141_44124	364	No	NA	1	1	0	Low-quality	Genome-fragment	8.48	HMM-based (lower-bound)	0	1
k141_308206	388	No	NA	1	1	0	Low-quality	Genome-fragment	9.04	HMM-based (lower-bound)	0	1
k141_1594784	231	No	NA	1	1	0	Low-quality	Genome-fragment	5.38	HMM-based (lower-bound)	0	1
k141_505781	1246	No	NA	2	0	0	Low-quality	Genome-fragment	35.89	AAI-based (high-confidence)	0	1.07	no viral genes detected
k141_604242	331	No	NA	1	1	0	Low-quality	Genome-fragment	7.71	HMM-based (lower-bound)	0	1
k141_2122708	3778	No	NA	9	0	0	Not-determined	Genome-fragment	NA	NA	0	1	no viral genes detected
k141_1561776	3980	No	NA	3	1	0	High-quality	High-quality	100	AAI-based (medium-confidence)	0	1
k141_770269	369	No	NA	1	0	0	Not-determined	Genome-fragment	NA	NA	0	1	no viral genes detected
k141_2089398	1939	No	NA	2	1	0	Low-quality	Genome-fragment	48.73	AAI-based (medium-confidence)	0	1
k141_407157	968	No	NA	2	1	0	Low-quality	Genome-fragment	28.75	AAI-based (medium-confidence)	0	1
k141_571861	582	No	NA	1	1	0	Low-quality	Genome-fragment	13.56	HMM-based (lower-bound)	0	1
k141_1759537	548	No	NA	1	1	0	Low-quality	Genome-fragment	12.77	HMM-based (lower-bound)	0	1
k141_1231634	444	No	NA	1	0	0	Not-determined	Genome-fragment	NA	NA	0	1.3	no viral genes detected
k141_868816	476	No	NA	1	1	0	Low-quality	Genome-fragment	11.09	HMM-based (lower-bound)	0	1
k141_505792	384	No	NA	2	2	0	Low-quality	Genome-fragment	0.56	HMM-based (lower-bound)	0	1
k141_1825118	679	No	NA	2	1	0	Low-quality	Genome-fragment	15.83	HMM-based (lower-bound)	0	1
k141_340886	912	No	NA	2	1	0	Low-quality	Genome-fragment	21.26	HMM-based (lower-bound)	0	1.04
k141_571877	423	No	NA	1	1	0	Low-quality	Genome-fragment	9.86	HMM-based (lower-bound)	0	1
k141_2055670	564	No	NA	1	1	0	Low-quality	Genome-fragment	13.15	HMM-based (lower-bound)	0	1
k141_1133121	508	No	NA	1	0	0	Not-determined	Genome-fragment	NA	NA	0	1.02	no viral genes detected
k141_505810	414	No	NA	1	0	0	Not-determined	Genome-fragment	NA	NA	0	1	no viral genes detected
k141_308228	505	No	NA	1	1	0	Low-quality	Genome-fragment	11.77	HMM-based (lower-bound)	0	1
k141_2221014	200	No	NA	1	1	0	Low-quality	Genome-fragment	4.66	HMM-based (lower-bound)	0	1
k141_1165561	1698	No	NA	3	3	0	Low-quality	Genome-fragment	25.58	AAI-based (high-confidence)	0	1.03
k141_1924378	512	No	NA	2	1	0	Low-quality	Genome-fragment	11.93	HMM-based (lower-bound)	0	1.17
k141_110444	557	No	NA	1	1	0	Low-quality	Genome-fragment	12.98	HMM-based (lower-bound)	0	1.07
k141_868826	421	No	NA	1	1	0	Low-quality	Genome-fragment	9.81	HMM-based (lower-bound)	0	1
k141_44139	688	No	NA	1	0	0	Not-determined	Genome-fragment	NA	NA	0	1.08	no viral genes detected
k141_1990345	328	No	NA	1	1	0	Low-quality	Genome-fragment	7.64	HMM-based (lower-bound)	0	1
k141_308230	470	No	NA	2	0	0	Not-determined	Genome-fragment	NA	NA	0	1	no viral genes detected
k141_1396638	927	No	NA	2	0	0	Not-determined	Genome-fragment	NA	NA	0	1	no viral genes detected
k141_1066438	337	No	NA	1	0	0	Not-determined	Genome-fragment	NA	NA	0	1	no viral genes detected
k141_2055694	221	No	NA	1	1	0	Low-quality	Genome-fragment	5.15	HMM-based (lower-bound)	0	1
k141_1297458	734	No	NA	1	1	0	Low-quality	Genome-fragment	17.11	HMM-based (lower-bound)	0	1
k141_1660405	407	No	NA	1	1	0	Low-quality	Genome-fragment	9.49	HMM-based (lower-bound)	0	1
k141_868834	312	No	NA	1	0	0	Low-quality	Genome-fragment	7.61	AAI-based (high-confidence)	0	1	no viral genes detected
k141_2221021	2408	No	NA	3	1	0	Medium-quality	Genome-fragment	56.12	HMM-based (lower-bound)	0	1
k141_1001117	543	No	NA	1	1	0	Low-quality	Genome-fragment	12.66	HMM-based (lower-bound)	0	1.21
k141_1001118	743	No	NA	3	0	0	Not-determined	Genome-fragment	NA	NA	0	1	no viral genes detected
k141_1594831	540	No	NA	2	1	0	Low-quality	Genome-fragment	12.59	HMM-based (lower-bound)	0	1.02
k141_2616161	450	No	NA	2	1	0	Low-quality	Genome-fragment	12.59	AAI-based (high-confidence)	0	1.12
k141_2254181	1160	No	NA	2	1	0	Low-quality	Genome-fragment	27.88	HMM-based (lower-bound)	0	1
k141_1100107	535	No	NA	2	1	0	Low-quality	Genome-fragment	12.47	HMM-based (lower-bound)	0	1
k141_374180	552	No	NA	2	0	0	Low-quality	Genome-fragment	13.45	AAI-based (medium-confidence)	0	1	no viral genes detected
k141_1627503	875	No	NA	2	0	0	Not-determined	Genome-fragment	NA	NA	0	1.03	no viral genes detected
k141_505834	556	No	NA	1	0	0	Not-determined	Genome-fragment	NA	NA	0	1	no viral genes detected
k141_2386196	1750	No	NA	3	0	0	Not-determined	Genome-fragment	NA	NA	0	1.02	no viral genes detected
k141_1100109	1003	No	NA	1	0	0	Not-determined	Genome-fragment	NA	NA	0	1	no viral genes detected
k141_1693358	470	No	NA	1	1	0	Low-quality	Genome-fragment	10.95	HMM-based (lower-bound)	0	1
k141_1660421	338	No	NA	1	1	0	Low-quality	Genome-fragment	7.88	HMM-based (lower-bound)	0	1
k141_1726582	607	No	NA	4	0	0	Not-determined	Genome-fragment	NA	NA	0	1.29	no viral genes detected
k141_1396668	560	No	NA	1	1	0	Low-quality	Genome-fragment	13.05	HMM-based (lower-bound)	0	1
k141_1231656	336	No	NA	1	1	0	Not-determined	Genome-fragment	NA	NA	0	1
k141_1396673	988	No	NA	2	1	0	Low-quality	Genome-fragment	28.19	HMM-based (lower-bound)	0	1.02
k141_835923	380	No	NA	1	1	0	Low-quality	Genome-fragment	0.77	AAI-based (high-confidence)	0	1
k141_2418842	442	No	NA	1	1	0	Low-quality	Genome-fragment	10.3	HMM-based (lower-bound)	0	1
k141_1693367	2221	No	NA	1	1	0	Not-determined	Genome-fragment	NA	NA	0	1
k141_1396676	1695	No	NA	2	1	0	Low-quality	Genome-fragment	45.46	AAI-based (high-confidence)	0	1
k141_1693369	541	No	NA	1	1	0	Low-quality	Genome-fragment	12.63	HMM-based (lower-bound)	0	1
k141_967527	286	No	NA	1	0	0	Not-determined	Genome-fragment	NA	NA	0	1	no viral genes detected
k141_1165618	502	No	NA	1	1	0	Low-quality	Genome-fragment	14.32	HMM-based (lower-bound)	0	1
k141_407177	418	No	NA	1	0	0	Not-determined	Genome-fragment	NA	NA	0	1	no viral genes detected
k141_2583853	667	No	NA	1	0	0	Not-determined	Genome-fragment	NA	NA	0	1	no viral genes detected
k141_2451794	315	No	NA	1	0	0	Not-determined	Genome-fragment	NA	NA	0	1	no viral genes detected
k141_868864	576	No	NA	1	1	0	Low-quality	Genome-fragment	13.43	HMM-based (lower-bound)	0	1
k141_835933	794	No	NA	1	1	0	Low-quality	Genome-fragment	18.58	HMM-based (lower-bound)	0	1.04
k141_473167	356	No	NA	1	0	0	Not-determined	Genome-fragment	NA	NA	0	1	no viral genes detected
k141_1924420	529	No	NA	1	1	0	Low-quality	Genome-fragment	12.33	HMM-based (lower-bound)	0	1.07
k141_868869	458	No	NA	1	1	0	Low-quality	Genome-fragment	10.67	HMM-based (lower-bound)	0	1
k141_1957722	339	No	NA	1	1	0	Low-quality	Genome-fragment	3.07	HMM-based (lower-bound)	0	1
k141_1957724	332	No	NA	1	1	0	Low-quality	Genome-fragment	7.74	HMM-based (lower-bound)	0	1
k141_1133162	641	No	NA	2	0	0	Not-determined	Genome-fragment	NA	NA	0	1.07	no viral genes detected
k141_1594844	943	No	NA	2	0	0	Not-determined	Genome-fragment	NA	NA	0	1.05	no viral genes detected
k141_2055725	1116	No	NA	2	0	0	Not-determined	Genome-fragment	NA	NA	0	1.03	no viral genes detected
k141_110472	1688	No	NA	2	1	0	Low-quality	Genome-fragment	45.04	AAI-based (medium-confidence)	0	1.04
k141_275112	2838	No	NA	3	2	0	Medium-quality	Genome-fragment	74.18	AAI-based (medium-confidence)	0	1.08
k141_2386213	408	No	NA	1	0	0	Low-quality	Genome-fragment	2.11	AAI-based (high-confidence)	0	1	no viral genes detected
k141_1957735	662	No	NA	2	0	0	Not-determined	Genome-fragment	NA	NA	0	1	no viral genes detected
k141_1330703	551	No	NA	1	0	0	Not-determined	Genome-fragment	NA	NA	0	1	no viral genes detected
k141_1133179	733	No	NA	1	0	0	Not-determined	Genome-fragment	NA	NA	0	1	no viral genes detected
k141_209153	707	No	NA	1	0	0	Not-determined	Genome-fragment	NA	NA	0	1	no viral genes detected
k141_2550884	302	No	NA	1	1	0	Low-quality	Genome-fragment	4.32	HMM-based (lower-bound)	0	1
k141_2221043	2611	No	NA	2	1	0	Low-quality	Genome-fragment	1.21	HMM-based (lower-bound)	0	1
k141_275117	829	No	NA	2	0	0	Not-determined	Genome-fragment	NA	NA	0	1.1	no viral genes detected
k141_1462760	570	No	NA	1	0	0	Not-determined	Genome-fragment	NA	NA	0	1	no viral genes detected
k141_1100122	413	No	NA	1	1	0	Low-quality	Genome-fragment	11.78	HMM-based (lower-bound)	0	1.03
k141_967548	792	No	NA	2	0	0	Not-determined	Genome-fragment	NA	NA	0	1.03	no viral genes detected
k141_2484868	872	No	NA	1	1	0	Low-quality	Genome-fragment	20.32	HMM-based (lower-bound)	0	1
k141_967549	552	No	NA	2	1	0	Low-quality	Genome-fragment	12.87	HMM-based (lower-bound)	0	1.05
k141_1199018	1041	No	NA	2	0	0	Not-determined	Genome-fragment	NA	NA	0	1.06	no viral genes detected
k141_1265001	283	No	NA	1	0	0	Not-determined	Genome-fragment	NA	NA	0	1	no viral genes detected
k141_1660450	3849	No	NA	5	0	0	High-quality	High-quality	100	AAI-based (medium-confidence)	0	1.04	no viral genes detected
k141_1561828	949	No	NA	1	0	0	Not-determined	Genome-fragment	NA	NA	0	1.02	no viral genes detected
k141_1627532	686	No	NA	2	0	0	Low-quality	Genome-fragment	17.27	AAI-based (medium-confidence)	0	1	no viral genes detected
k141_407203	584	No	NA	2	0	0	Not-determined	Genome-fragment	NA	NA	0	1.05	no viral genes detected
k141_704506	709	No	NA	2	0	0	Not-determined	Genome-fragment	NA	NA	0	1.13	no viral genes detected
k141_1265009	283	No	NA	1	0	0	Not-determined	Genome-fragment	NA	NA	0	1	no viral genes detected
k141_1792624	514	No	NA	1	0	0	Not-determined	Genome-fragment	NA	NA	0	1	no viral genes detected
k141_1759590	335	No	NA	2	1	0	Low-quality	Genome-fragment	0.93	AAI-based (medium-confidence)	0	1
k141_340922	324	No	NA	1	0	0	Not-determined	Genome-fragment	NA	NA	0	1	no viral genes detected
k141_1957758	435	No	NA	1	1	0	Low-quality	Genome-fragment	10.14	HMM-based (lower-bound)	0	1
k141_2154361	1358	No	NA	2	0	0	Not-determined	Genome-fragment	NA	NA	0	1	no viral genes detected
k141_1199029	1427	No	NA	3	1	0	Low-quality	Genome-fragment	0.76	HMM-based (lower-bound)	0	1
k141_1528361	372	No	NA	1	1	0	Low-quality	Genome-fragment	8.67	HMM-based (lower-bound)	0	1
k141_1199031	651	No	NA	2	2	0	Low-quality	Genome-fragment	15.17	HMM-based (lower-bound)	0	1.12
k141_241717	546	No	NA	2	0	0	Not-determined	Genome-fragment	NA	NA	0	1	no viral genes detected
k141_1034008	713	No	NA	2	1	0	Low-quality	Genome-fragment	16.62	HMM-based (lower-bound)	0	1
k141_1330717	1262	No	NA	1	1	0	Not-determined	Genome-fragment	NA	NA	0	1.04
k141_175995	771	No	NA	1	1	0	Low-quality	Genome-fragment	17.97	HMM-based (lower-bound)	0	1
k141_670804	338	No	NA	1	1	0	Low-quality	Genome-fragment	7.88	HMM-based (lower-bound)	0	1
k141_2221050	660	No	NA	2	2	0	Low-quality	Genome-fragment	15.38	HMM-based (lower-bound)	0	1.22
k141_1759592	3670	No	NA	3	1	0	High-quality	High-quality	93.22	AAI-based (medium-confidence)	0	1.03
k141_209167	836	No	NA	1	0	0	Not-determined	Genome-fragment	NA	NA	0	1	no viral genes detected
k141_1066517	4031	No	NA	5	0	2	Not-determined	Genome-fragment	NA	NA	0	1	no viral genes detected
k141_1066520	680	No	NA	1	1	0	Low-quality	Genome-fragment	15.85	HMM-based (lower-bound)	0	1.09
k141_407225	575	No	NA	2	0	0	Not-determined	Genome-fragment	NA	NA	0	1	no viral genes detected
k141_2188101	214	No	NA	1	1	0	Low-quality	Genome-fragment	4.99	HMM-based (lower-bound)	0	1
k141_571925	559	No	NA	1	1	0	Not-determined	Genome-fragment	NA	NA	0	1
k141_308276	444	No	NA	1	1	0	Low-quality	Genome-fragment	10.35	HMM-based (lower-bound)	0	1
k141_2386238	601	No	NA	1	1	0	Not-determined	Genome-fragment	NA	NA	0	1
k141_2616237	664	No	NA	1	0	0	Not-determined	Genome-fragment	NA	NA	0	1	no viral genes detected
k141_670809	470	No	NA	1	0	0	Not-determined	Genome-fragment	NA	NA	0	1	no viral genes detected
k141_2188112	2101	No	NA	3	0	0	Not-determined	Genome-fragment	NA	NA	0	1	no viral genes detected
k141_2023068	415	No	NA	1	0	0	Not-determined	Genome-fragment	NA	NA	0	1	no viral genes detected
k141_2188117	274	No	NA	1	0	0	Not-determined	Genome-fragment	NA	NA	0	1	no viral genes detected
k141_1165647	557	No	NA	2	1	0	Low-quality	Genome-fragment	12.98	HMM-based (lower-bound)	0	1.2
k141_440731	1638	No	NA	1	1	0	Low-quality	Genome-fragment	41.67	AAI-based (medium-confidence)	0	1
k141_2055754	4289	No	NA	4	1	0	High-quality	High-quality	99.97	HMM-based (lower-bound)	0	1.09
k141_1297528	480	No	NA	1	0	0	Not-determined	Genome-fragment	NA	NA	0	1	no viral genes detected
k141_1165656	1943	No	NA	4	1	0	Low-quality	Genome-fragment	0.35	HMM-based (lower-bound)	0	1.07
k141_2353201	337	No	NA	1	1	0	Low-quality	Genome-fragment	7.99	AAI-based (high-confidence)	0	1
k141_670818	534	No	NA	1	0	0	Not-determined	Genome-fragment	NA	NA	0	1.05	no viral genes detected
k141_967571	583	No	NA	1	1	0	Low-quality	Genome-fragment	13.59	HMM-based (lower-bound)	0	1
k141_1066534	373	No	NA	1	0	0	Not-determined	Genome-fragment	NA	NA	0	1	no viral genes detected
k141_2550903	792	No	NA	1	0	0	Not-determined	Genome-fragment	NA	NA	0	1.06	no viral genes detected
k141_110515	544	No	NA	1	0	0	Not-determined	Genome-fragment	NA	NA	0	1.17	no viral genes detected
k141_1957769	617	No	NA	1	1	0	Low-quality	Genome-fragment	14.38	HMM-based (lower-bound)	0	1.2
k141_2188126	370	No	NA	2	2	0	Low-quality	Genome-fragment	8.62	HMM-based (lower-bound)	0	1.14
k141_2353204	412	No	NA	1	1	0	Low-quality	Genome-fragment	9.6	HMM-based (lower-bound)	0	1
k141_967577	498	No	NA	2	0	0	Low-quality	Genome-fragment	12.37	AAI-based (high-confidence)	0	1.13	no viral genes detected
k141_275148	530	No	NA	1	1	0	Low-quality	Genome-fragment	12.35	HMM-based (lower-bound)	0	1.22
k141_1594872	885	No	NA	2	0	0	Not-determined	Genome-fragment	NA	NA	0	1.06	no viral genes detected
k141_538666	1386	No	NA	2	1	0	Low-quality	Genome-fragment	36.35	AAI-based (high-confidence)	0	1.05
k141_44182	3397	No	NA	4	0	0	Not-determined	Genome-fragment	NA	NA	0	1.04	no viral genes detected
k141_11756	409	No	NA	1	0	0	Not-determined	Genome-fragment	NA	NA	0	1.13	no viral genes detected
k141_110519	416	No	NA	1	0	0	Not-determined	Genome-fragment	NA	NA	0	1	no viral genes detected
k141_1726624	582	No	NA	1	1	0	Low-quality	Genome-fragment	13.56	HMM-based (lower-bound)	0	1.05
k141_11759	583	No	NA	2	1	0	Low-quality	Genome-fragment	13.64	HMM-based (lower-bound)	0	1
k141_1726625	444	No	NA	1	1	0	Low-quality	Genome-fragment	10.35	HMM-based (lower-bound)	0	1.05
k141_1034034	715	No	NA	1	1	0	Low-quality	Genome-fragment	16.66	HMM-based (lower-bound)	0	1
k141_1759628	909	No	NA	2	2	0	Low-quality	Genome-fragment	25.94	HMM-based (lower-bound)	0	1.01
k141_2287342	1504	No	NA	2	0	0	Not-determined	Genome-fragment	NA	NA	0	1	no viral genes detected
k141_538670	364	No	NA	1	0	0	Not-determined	Genome-fragment	NA	NA	0	1	no viral genes detected
k141_2055766	525	No	NA	1	0	0	Low-quality	Genome-fragment	15.57	AAI-based (medium-confidence)	0	1	no viral genes detected
k141_2518056	468	No	NA	1	0	0	Not-determined	Genome-fragment	NA	NA	0	1	no viral genes detected
k141_1100179	3596	No	NA	4	1	0	High-quality	High-quality	94.22	AAI-based (medium-confidence)	0	1
k141_2089514	671	No	NA	1	0	0	Not-determined	Genome-fragment	NA	NA	0	1.05	no viral genes detected
k141_604347	4627	No	NA	3	2	0	High-quality	High-quality	100	AAI-based (medium-confidence)	0	1
k141_11764	2620	No	NA	3	0	0	Not-determined	Genome-fragment	NA	NA	0	1	no viral genes detected
k141_1990477	990	No	NA	2	1	0	Low-quality	Genome-fragment	23.07	HMM-based (lower-bound)	0	1
k141_1693424	777	No	NA	2	0	0	Not-determined	Genome-fragment	NA	NA	0	1.07	no viral genes detected
k141_571957	2065	No	NA	1	1	0	Medium-quality	Genome-fragment	52.29	AAI-based (medium-confidence)	0	1
k141_2154391	909	No	NA	1	1	0	Low-quality	Genome-fragment	21.19	HMM-based (lower-bound)	0	1.06
k141_1990484	706	No	NA	1	1	0	Low-quality	Genome-fragment	16.45	HMM-based (lower-bound)	0	1
k141_2154393	616	No	NA	1	1	0	Not-determined	Genome-fragment	NA	NA	0	1.11
k141_1627568	1136	No	NA	2	1	0	Low-quality	Genome-fragment	31.52	AAI-based (medium-confidence)	0	1.03
k141_2484911	720	No	NA	1	1	0	Low-quality	Genome-fragment	16.78	HMM-based (lower-bound)	0	1
k141_1265057	387	No	NA	1	0	0	Low-quality	Genome-fragment	12.22	AAI-based (medium-confidence)	0	1	no viral genes detected
k141_538688	1032	No	NA	1	1	0	Low-quality	Genome-fragment	24.05	HMM-based (lower-bound)	0	1
k141_2055793	410	No	NA	1	0	0	Not-determined	Genome-fragment	NA	NA	0	1.22	no viral genes detected
k141_2221086	1536	No	NA	2	0	0	Not-determined	Genome-fragment	NA	NA	0	1.02	no viral genes detected
k141_2418920	481	No	NA	1	0	0	Not-determined	Genome-fragment	NA	NA	0	1	no viral genes detected
k141_77022	380	No	NA	1	0	0	Not-determined	Genome-fragment	NA	NA	0	1	no viral genes detected
k141_241756	475	No	NA	1	0	0	Not-determined	Genome-fragment	NA	NA	0	1	no viral genes detected
k141_571969	1644	No	NA	2	1	0	Low-quality	Genome-fragment	30.79	HMM-based (lower-bound)	0	1.05
k141_1891420	559	No	NA	2	1	0	Low-quality	Genome-fragment	13.03	HMM-based (lower-bound)	0	1.17
k141_770351	1098	No	NA	1	1	0	Low-quality	Genome-fragment	26.4	AAI-based (medium-confidence)	0	1.07
k141_2386270	390	No	NA	1	1	0	Low-quality	Genome-fragment	9.09	HMM-based (lower-bound)	0	1
k141_1660486	494	No	NA	1	1	0	Low-quality	Genome-fragment	11.51	HMM-based (lower-bound)	0	1
k141_1990498	228	No	NA	1	1	0	Low-quality	Genome-fragment	5.31	HMM-based (lower-bound)	0	1
k141_1199074	1400	No	NA	2	0	0	Not-determined	Genome-fragment	NA	NA	0	1	no viral genes detected
k141_2550944	547	No	NA	1	1	0	Low-quality	Genome-fragment	12.75	HMM-based (lower-bound)	0	1
k141_1199080	311	No	NA	1	1	0	Low-quality	Genome-fragment	7.25	HMM-based (lower-bound)	0	1
k141_110548	676	No	NA	1	1	0	Low-quality	Genome-fragment	15.76	HMM-based (lower-bound)	0	1
k141_1726646	559	No	NA	1	1	0	Low-quality	Genome-fragment	13.03	HMM-based (lower-bound)	0	1
k141_176048	1375	No	NA	1	1	0	Low-quality	Genome-fragment	32.05	HMM-based (lower-bound)	0	1
k141_2583930	483	No	NA	1	1	0	Low-quality	Genome-fragment	11.26	HMM-based (lower-bound)	0	1.37	low-confidence ITR
k141_2188151	579	No	NA	2	0	0	Not-determined	Genome-fragment	NA	NA	0	1.05	no viral genes detected
k141_176050	501	No	NA	1	0	0	Not-determined	Genome-fragment	NA	NA	0	1	no viral genes detected
k141_1627592	1477	No	NA	1	1	0	Low-quality	Genome-fragment	34.42	HMM-based (lower-bound)	0	1.12
k141_2254248	488	No	NA	1	1	0	Low-quality	Genome-fragment	11.42	HMM-based (lower-bound)	0	1
k141_868933	991	No	NA	2	1	0	Low-quality	Genome-fragment	2.41	AAI-based (high-confidence)	0	1
k141_374245	999	No	NA	2	1	0	Low-quality	Genome-fragment	23.28	HMM-based (lower-bound)	0	1
k141_2550961	591	No	NA	1	1	0	Low-quality	Genome-fragment	13.77	HMM-based (lower-bound)	0	1
k141_2089535	1406	No	NA	2	0	0	Not-determined	Genome-fragment	NA	NA	0	1	no viral genes detected
k141_275177	329	No	NA	1	1	0	Low-quality	Genome-fragment	7.67	HMM-based (lower-bound)	0	1
k141_1528423	745	No	NA	1	1	0	Low-quality	Genome-fragment	21.34	AAI-based (medium-confidence)	0	1
k141_1891433	361	No	NA	1	1	0	Low-quality	Genome-fragment	8.41	HMM-based (lower-bound)	0	1
k141_1231769	388	No	NA	1	1	0	Low-quality	Genome-fragment	0.67	HMM-based (lower-bound)	0	1
k141_505914	851	No	NA	1	1	0	Not-determined	Genome-fragment	NA	NA	0	1
k141_1660501	399	No	NA	1	0	0	Not-determined	Genome-fragment	NA	NA	0	1.03	no viral genes detected
k141_1594927	360	No	NA	1	1	0	Low-quality	Genome-fragment	8.39	HMM-based (lower-bound)	0	1
k141_2287366	612	No	NA	1	1	0	Low-quality	Genome-fragment	14.26	HMM-based (lower-bound)	0	1.04
k141_670847	591	No	NA	1	0	0	Not-determined	Genome-fragment	NA	NA	0	1	no viral genes detected
k141_1825259	619	No	NA	1	1	0	Low-quality	Genome-fragment	14.43	HMM-based (lower-bound)	0	1.07
k141_2320306	565	No	NA	1	0	0	Not-determined	Genome-fragment	NA	NA	0	1	no viral genes detected
k141_473255	1746	No	NA	2	1	0	Low-quality	Genome-fragment	40.69	HMM-based (lower-bound)	0	1.02
k141_1957807	389	No	NA	1	0	0	Low-quality	Genome-fragment	11.62	AAI-based (medium-confidence)	0	1.01	no viral genes detected
k141_2023102	1110	No	NA	2	2	0	Low-quality	Genome-fragment	25.87	HMM-based (lower-bound)	0	1
k141_1858335	318	No	NA	1	1	0	Low-quality	Genome-fragment	7.41	HMM-based (lower-bound)	0	1
k141_1462819	374	No	NA	1	1	0	Low-quality	Genome-fragment	4.61	AAI-based (high-confidence)	0	1
k141_1825263	313	No	NA	1	1	0	Low-quality	Genome-fragment	7.3	HMM-based (lower-bound)	0	1
k141_2023104	200	No	NA	1	1	0	Low-quality	Genome-fragment	4.66	HMM-based (lower-bound)	0	1
k141_1858337	383	No	NA	1	0	0	Not-determined	Genome-fragment	NA	NA	0	1	no viral genes detected
k141_2154419	706	No	NA	1	0	0	Not-determined	Genome-fragment	NA	NA	0	1.08	no viral genes detected
k141_1561901	407	No	NA	1	1	0	Low-quality	Genome-fragment	9.49	HMM-based (lower-bound)	0	1
k141_1165695	222	No	NA	1	0	0	Not-determined	Genome-fragment	NA	NA	0	1	no viral genes detected
k141_1231791	712	No	NA	1	0	0	Not-determined	Genome-fragment	NA	NA	0	1	no viral genes detected
k141_2089547	640	No	NA	1	0	0	Not-determined	Genome-fragment	NA	NA	0	1.14	no viral genes detected
k141_340968	335	No	NA	1	0	0	Low-quality	Genome-fragment	8.39	AAI-based (high-confidence)	0	1	no viral genes detected
k141_2320317	2065	No	NA	3	0	0	Not-determined	Genome-fragment	NA	NA	0	1	no viral genes detected
k141_2353242	836	No	NA	2	2	0	Low-quality	Genome-fragment	19.82	AAI-based (high-confidence)	0	1
k141_1265093	523	No	NA	1	1	0	Low-quality	Genome-fragment	12.19	HMM-based (lower-bound)	0	1
k141_440795	860	No	NA	2	0	0	Not-determined	Genome-fragment	NA	NA	0	1.22	no viral genes detected
k141_2287372	1466	No	NA	2	0	0	Not-determined	Genome-fragment	NA	NA	0	1.08	no viral genes detected
k141_604375	471	No	NA	1	0	0	Not-determined	Genome-fragment	NA	NA	0	1.08	no viral genes detected
k141_2089551	584	No	NA	1	1	0	Low-quality	Genome-fragment	13.61	HMM-based (lower-bound)	0	1
k141_1726676	581	No	NA	1	1	0	Low-quality	Genome-fragment	13.54	HMM-based (lower-bound)	0	1.1
k141_2320328	651	No	NA	1	1	0	Low-quality	Genome-fragment	15.17	HMM-based (lower-bound)	0	1
k141_2616326	867	No	NA	1	0	0	Not-determined	Genome-fragment	NA	NA	0	1.07	no viral genes detected
k141_1561908	1172	No	NA	1	1	0	Low-quality	Genome-fragment	13.37	AAI-based (medium-confidence)	0	1
k141_538740	574	No	NA	1	1	0	Low-quality	Genome-fragment	13.38	HMM-based (lower-bound)	0	1
k141_836059	336	No	NA	1	0	0	Not-determined	Genome-fragment	NA	NA	0	1	no viral genes detected
k141_2386301	356	No	NA	1	1	0	Low-quality	Genome-fragment	8.3	HMM-based (lower-bound)	0	1
k141_110576	648	No	NA	1	0	0	Not-determined	Genome-fragment	NA	NA	0	1	no viral genes detected
k141_1100228	342	No	NA	1	1	0	Low-quality	Genome-fragment	7.97	HMM-based (lower-bound)	0	1
k141_2221112	887	No	NA	1	0	0	Not-determined	Genome-fragment	NA	NA	0	1.07	no viral genes detected
k141_275188	407	No	NA	1	0	0	Not-determined	Genome-fragment	NA	NA	0	1.15	no viral genes detected
k141_1924511	656	No	NA	2	1	0	Low-quality	Genome-fragment	15.29	HMM-based (lower-bound)	0	1.09
k141_538752	307	No	NA	1	1	0	Low-quality	Genome-fragment	7.16	HMM-based (lower-bound)	0	1
k141_868955	306	No	NA	1	1	0	Low-quality	Genome-fragment	7.13	HMM-based (lower-bound)	0	1
k141_1528449	503	No	NA	2	2	0	Low-quality	Genome-fragment	11.72	HMM-based (lower-bound)	0	1.05
k141_2583961	211	No	NA	1	0	0	Not-determined	Genome-fragment	NA	NA	0	1	no viral genes detected
k141_77074	567	No	NA	1	0	0	Not-determined	Genome-fragment	NA	NA	0	1.15	no viral genes detected
k141_1462840	619	No	NA	1	1	0	Low-quality	Genome-fragment	14.43	HMM-based (lower-bound)	0	1.12
k141_1462843	489	No	NA	1	1	0	Low-quality	Genome-fragment	11.4	HMM-based (lower-bound)	0	1
k141_11825	832	No	NA	1	0	0	Not-determined	Genome-fragment	NA	NA	0	1.06	no viral genes detected
k141_538762	532	No	NA	1	0	0	Not-determined	Genome-fragment	NA	NA	0	1	no viral genes detected
k141_1726692	637	No	NA	2	1	0	Low-quality	Genome-fragment	14.85	HMM-based (lower-bound)	0	1.15
k141_110597	2091	No	NA	1	1	0	Medium-quality	Genome-fragment	52.27	AAI-based (medium-confidence)	0	1.02
k141_538764	521	No	NA	1	1	0	Low-quality	Genome-fragment	12.14	HMM-based (lower-bound)	0	1
k141_571998	754	No	NA	1	1	0	Low-quality	Genome-fragment	17.57	HMM-based (lower-bound)	0	1.12
k141_736935	3201	No	NA	4	1	0	Medium-quality	Genome-fragment	85.44	AAI-based (medium-confidence)	0	1.02
k141_2089560	322	No	NA	1	0	0	Not-determined	Genome-fragment	NA	NA	0	1	no viral genes detected
k141_1825303	578	No	NA	1	0	0	Not-determined	Genome-fragment	NA	NA	0	1.13	no viral genes detected
k141_143447	929	No	NA	1	0	0	Not-determined	Genome-fragment	NA	NA	0	1	no viral genes detected
k141_308374	656	No	NA	1	0	0	Not-determined	Genome-fragment	NA	NA	0	1	no viral genes detected
k141_1363458	3214	No	NA	3	1	0	Medium-quality	Genome-fragment	81.12	AAI-based (medium-confidence)	0	1.02
k141_2550979	794	No	NA	2	0	0	Low-quality	Genome-fragment	21.57	AAI-based (high-confidence)	0	1	no viral genes detected
k141_934780	787	No	NA	1	0	0	Not-determined	Genome-fragment	NA	NA	0	1.03	no viral genes detected
k141_2089569	532	No	NA	1	1	0	Low-quality	Genome-fragment	12.4	HMM-based (lower-bound)	0	1
k141_2188201	443	No	NA	1	0	0	Not-determined	Genome-fragment	NA	NA	0	1	no viral genes detected
k141_802535	355	No	NA	1	1	0	Low-quality	Genome-fragment	8.27	HMM-based (lower-bound)	0	1
k141_2451958	1095	No	NA	2	1	0	Low-quality	Genome-fragment	9.5	AAI-based (high-confidence)	0	1.05
k141_1693480	412	No	NA	1	0	0	Not-determined	Genome-fragment	NA	NA	0	1	no viral genes detected
k141_802541	361	No	NA	1	1	0	Low-quality	Genome-fragment	8.41	HMM-based (lower-bound)	0	1
k141_1990557	1344	No	NA	3	0	0	Not-determined	Genome-fragment	NA	NA	0	1	no viral genes detected
k141_2386336	556	No	NA	1	1	0	Low-quality	Genome-fragment	12.96	HMM-based (lower-bound)	0	1.01
k141_1034113	447	No	NA	1	1	0	Not-determined	Genome-fragment	NA	NA	0	1
k141_275226	480	No	NA	1	0	0	Not-determined	Genome-fragment	NA	NA	0	1.13	no viral genes detected
k141_275227	808	No	NA	2	0	0	Not-determined	Genome-fragment	NA	NA	0	1.09	no viral genes detected
k141_1561942	331	No	NA	1	1	0	Low-quality	Genome-fragment	9.19	AAI-based (medium-confidence)	0	1
k141_308383	584	No	NA	1	1	0	Low-quality	Genome-fragment	13.61	HMM-based (lower-bound)	0	1.11
k141_1528486	680	No	NA	2	1	0	Low-quality	Genome-fragment	15.85	HMM-based (lower-bound)	0	1.05
k141_802549	1069	No	NA	2	2	0	Low-quality	Genome-fragment	27.16	AAI-based (medium-confidence)	0	1.03
k141_308385	449	No	NA	1	0	0	Not-determined	Genome-fragment	NA	NA	0	1	no viral genes detected
k141_2418969	1576	No	NA	4	2	0	Low-quality	Genome-fragment	19.03	AAI-based (high-confidence)	0	1.06
k141_2583997	1825	No	NA	5	0	0	Not-determined	Genome-fragment	NA	NA	0	1.04	no viral genes detected
k141_1330774	616	No	NA	1	1	0	Low-quality	Genome-fragment	14.36	HMM-based (lower-bound)	0	1
k141_1528490	698	No	NA	2	1	0	Low-quality	Genome-fragment	16.27	HMM-based (lower-bound)	0	1.01
k141_2353274	1111	No	NA	3	0	0	Low-quality	Genome-fragment	29.88	AAI-based (medium-confidence)	0	1.06	no viral genes detected
k141_2221139	1711	No	NA	4	2	0	Low-quality	Genome-fragment	0.9	HMM-based (lower-bound)	0	1.05
k141_2518121	277	No	NA	1	1	0	Low-quality	Genome-fragment	6.48	HMM-based (lower-bound)	0	1
k141_2551002	437	No	NA	1	1	0	Low-quality	Genome-fragment	10.19	HMM-based (lower-bound)	0	1
k141_1891495	551	No	NA	2	2	0	Low-quality	Genome-fragment	12.84	HMM-based (lower-bound)	0	1.18
k141_2518123	452	No	NA	1	1	0	Low-quality	Genome-fragment	10.53	HMM-based (lower-bound)	0	1
k141_1199153	461	No	NA	1	1	0	Low-quality	Genome-fragment	10.74	HMM-based (lower-bound)	0	1
k141_1825317	1060	No	NA	2	2	0	Low-quality	Genome-fragment	24.71	HMM-based (lower-bound)	0	1.07
k141_2154461	579	No	NA	1	0	0	Not-determined	Genome-fragment	NA	NA	0	1.18	no viral genes detected
k141_1660527	431	No	NA	2	1	0	Low-quality	Genome-fragment	10.05	HMM-based (lower-bound)	0	1
k141_802554	887	No	NA	1	0	0	Not-determined	Genome-fragment	NA	NA	0	1.01	no viral genes detected
k141_868996	371	No	NA	1	1	0	Low-quality	Genome-fragment	10.59	HMM-based (lower-bound)	0	1
k141_704611	532	No	NA	1	0	0	Not-determined	Genome-fragment	NA	NA	0	1.09	no viral genes detected
k141_902350	578	No	NA	1	0	0	Not-determined	Genome-fragment	NA	NA	0	1	no viral genes detected
k141_374294	611	No	NA	1	1	0	Low-quality	Genome-fragment	15.25	AAI-based (medium-confidence)	0	1
k141_2551005	285	No	NA	1	1	0	Low-quality	Genome-fragment	0.36	HMM-based (lower-bound)	0	1
k141_802559	755	No	NA	3	0	0	Not-determined	Genome-fragment	NA	NA	0	1.06	no viral genes detected
k141_2055847	536	No	NA	1	0	0	Not-determined	Genome-fragment	NA	NA	0	1	no viral genes detected
k141_2221148	615	No	NA	1	1	0	Low-quality	Genome-fragment	14.33	HMM-based (lower-bound)	0	1
k141_1759710	483	No	NA	1	1	0	Low-quality	Genome-fragment	13.36	AAI-based (high-confidence)	0	1.11
k141_869005	1998	No	NA	3	1	0	Medium-quality	Genome-fragment	51.38	AAI-based (medium-confidence)	0	1.03
k141_1693485	801	No	NA	1	1	0	Low-quality	Genome-fragment	18.67	HMM-based (lower-bound)	0	1
k141_1165747	421	No	NA	1	0	0	Not-determined	Genome-fragment	NA	NA	0	1	no viral genes detected
k141_341011	210	No	NA	1	1	0	Low-quality	Genome-fragment	4.89	HMM-based (lower-bound)	0	1
k141_2154473	485	No	NA	1	1	0	Low-quality	Genome-fragment	0.43	AAI-based (medium-confidence)	0	1.13
k141_1957867	455	No	NA	1	1	0	Low-quality	Genome-fragment	10.6	HMM-based (lower-bound)	0	1.03
k141_1199170	633	No	NA	1	0	0	Not-determined	Genome-fragment	NA	NA	0	1	no viral genes detected
k141_2023149	620	No	NA	1	1	0	Low-quality	Genome-fragment	0.48	HMM-based (lower-bound)	0	1
k141_1957870	875	No	NA	2	0	0	Not-determined	Genome-fragment	NA	NA	0	1.04	no viral genes detected
k141_275244	389	No	NA	1	0	0	Not-determined	Genome-fragment	NA	NA	0	1	no viral genes detected
k141_440832	393	No	NA	1	1	0	Low-quality	Genome-fragment	9.16	HMM-based (lower-bound)	0	1
k141_1660538	1283	No	NA	3	0	0	Not-determined	Genome-fragment	NA	NA	0	1.06	no viral genes detected
k141_2518157	370	No	NA	1	0	0	Low-quality	Genome-fragment	11.15	AAI-based (medium-confidence)	0	1	no viral genes detected
k141_2089600	1450	No	NA	3	0	0	Not-determined	Genome-fragment	NA	NA	0	1.07	no viral genes detected
k141_1231855	452	No	NA	1	1	0	Low-quality	Genome-fragment	10.53	HMM-based (lower-bound)	0	1
k141_670923	525	No	NA	1	0	0	Not-determined	Genome-fragment	NA	NA	0	1.23	no viral genes detected
k141_1726712	4274	No	NA	4	1	0	High-quality	High-quality	100	AAI-based (medium-confidence)	0	1.02
k141_2320360	615	No	NA	1	1	0	Low-quality	Genome-fragment	14.33	HMM-based (lower-bound)	0	1
k141_1825345	777	No	NA	1	1	0	Low-quality	Genome-fragment	18.11	HMM-based (lower-bound)	0	1
k141_110628	342	No	NA	1	1	0	Low-quality	Genome-fragment	7.97	HMM-based (lower-bound)	0	1
k141_2353294	598	No	NA	2	0	0	Not-determined	Genome-fragment	NA	NA	0	1	no viral genes detected
k141_407376	326	No	NA	1	1	0	Not-determined	Genome-fragment	NA	NA	0	1
k141_2451969	411	No	NA	1	1	0	Low-quality	Genome-fragment	9.58	HMM-based (lower-bound)	0	1
k141_1594988	313	No	NA	1	1	0	Low-quality	Genome-fragment	0.32	HMM-based (lower-bound)	0	1
k141_1034147	371	No	NA	1	0	0	Not-determined	Genome-fragment	NA	NA	0	1	no viral genes detected
k141_934800	443	No	NA	1	0	0	Not-determined	Genome-fragment	NA	NA	0	1	no viral genes detected
k141_1199182	535	No	NA	1	0	0	Not-determined	Genome-fragment	NA	NA	0	1	no viral genes detected
k141_505950	621	No	NA	1	0	0	Not-determined	Genome-fragment	NA	NA	0	1	no viral genes detected
k141_2584020	533	No	NA	1	0	0	Not-determined	Genome-fragment	NA	NA	0	1	no viral genes detected
k141_110638	934	No	NA	1	0	0	Not-determined	Genome-fragment	NA	NA	0	1	no viral genes detected
k141_2551036	707	No	NA	2	0	0	Not-determined	Genome-fragment	NA	NA	0	1	no viral genes detected
k141_1100296	346	No	NA	1	1	0	Low-quality	Genome-fragment	8.06	HMM-based (lower-bound)	0	1
k141_473332	283	No	NA	1	1	0	Low-quality	Genome-fragment	6.6	HMM-based (lower-bound)	0	1
k141_1693517	646	No	NA	1	1	0	Low-quality	Genome-fragment	17.13	AAI-based (medium-confidence)	0	1
k141_209279	762	No	NA	1	1	0	Low-quality	Genome-fragment	17.76	HMM-based (lower-bound)	0	1
k141_2584028	1825	No	NA	2	0	0	Low-quality	Genome-fragment	48.06	AAI-based (medium-confidence)	0	1	no viral genes detected
k141_241865	508	No	NA	1	0	0	Low-quality	Genome-fragment	15	AAI-based (high-confidence)	0	1.13	no viral genes detected
k141_2484987	721	No	NA	1	1	0	Low-quality	Genome-fragment	16.8	HMM-based (lower-bound)	0	1.09
k141_110653	525	No	NA	2	1	0	Low-quality	Genome-fragment	12.24	HMM-based (lower-bound)	0	1
k141_2419021	1707	No	NA	2	1	0	Low-quality	Genome-fragment	24.39	HMM-based (lower-bound)	0	1.04
k141_902363	325	No	NA	1	0	0	Not-determined	Genome-fragment	NA	NA	0	1	no viral genes detected
k141_176204	442	No	NA	1	1	0	Low-quality	Genome-fragment	10.3	HMM-based (lower-bound)	0	1
k141_802578	524	No	NA	1	1	0	Low-quality	Genome-fragment	12.21	HMM-based (lower-bound)	0	1.05
k141_1430104	316	No	NA	1	0	0	Not-determined	Genome-fragment	NA	NA	0	1	no viral genes detected
k141_1034175	451	No	NA	1	1	0	Low-quality	Genome-fragment	10.51	HMM-based (lower-bound)	0	1
k141_2451982	607	No	NA	2	1	0	Low-quality	Genome-fragment	14.15	HMM-based (lower-bound)	0	1.15
k141_1231885	1064	No	NA	3	2	0	Low-quality	Genome-fragment	24.85	HMM-based (lower-bound)	0	1.12
k141_1825363	1361	No	NA	1	0	0	Not-determined	Genome-fragment	NA	NA	0	1.01	no viral genes detected
k141_2584047	897	No	NA	3	0	0	Not-determined	Genome-fragment	NA	NA	0	1.13	no viral genes detected
k141_1231889	407	No	NA	1	1	0	Low-quality	Genome-fragment	9.49	HMM-based (lower-bound)	0	1
k141_1265167	1153	No	NA	2	0	0	Low-quality	Genome-fragment	10.79	AAI-based (medium-confidence)	0	1	no viral genes detected
k141_341038	469	No	NA	1	1	0	Low-quality	Genome-fragment	0.69	HMM-based (lower-bound)	0	1
k141_2188266	501	No	NA	1	1	0	Low-quality	Genome-fragment	11.68	HMM-based (lower-bound)	0	1
k141_505968	407	No	NA	1	1	0	Low-quality	Genome-fragment	9.49	HMM-based (lower-bound)	0	1
k141_1891549	1534	No	NA	1	1	0	Low-quality	Genome-fragment	41.4	AAI-based (medium-confidence)	0	1.07
k141_341041	1305	No	NA	1	1	0	Low-quality	Genome-fragment	30.42	HMM-based (lower-bound)	0	1.03
k141_2287464	323	No	NA	1	1	0	Low-quality	Genome-fragment	7.53	HMM-based (lower-bound)	0	1
k141_275280	510	No	NA	1	1	0	Low-quality	Genome-fragment	14.16	AAI-based (medium-confidence)	0	1
k141_2451993	1637	No	NA	3	0	0	Not-determined	Genome-fragment	NA	NA	0	1.04	no viral genes detected
k141_770457	593	No	NA	1	0	0	Not-determined	Genome-fragment	NA	NA	0	1	no viral genes detected
k141_44305	472	No	NA	1	0	0	Not-determined	Genome-fragment	NA	NA	0	1	no viral genes detected
k141_2254343	657	No	NA	2	0	0	Not-determined	Genome-fragment	NA	NA	0	1.06	no viral genes detected
k141_2452010	746	No	NA	1	0	0	Not-determined	Genome-fragment	NA	NA	0	1	no viral genes detected
k141_341043	412	No	NA	2	0	0	Not-determined	Genome-fragment	NA	NA	0	1.03	no viral genes detected
k141_2584052	427	No	NA	1	0	0	Not-determined	Genome-fragment	NA	NA	0	1	no viral genes detected
k141_341044	1230	No	NA	1	1	0	Low-quality	Genome-fragment	28.67	HMM-based (lower-bound)	0	1
k141_440882	513	No	NA	1	1	0	Low-quality	Genome-fragment	11.96	HMM-based (lower-bound)	0	1
k141_836136	616	No	NA	1	0	0	Not-determined	Genome-fragment	NA	NA	0	1	no viral genes detected
k141_604438	383	No	NA	1	0	0	Not-determined	Genome-fragment	NA	NA	0	1	no viral genes detected
k141_2485008	744	No	NA	2	0	0	Not-determined	Genome-fragment	NA	NA	0	1	no viral genes detected
k141_1858420	442	No	NA	1	0	0	Not-determined	Genome-fragment	NA	NA	0	1	no viral genes detected
k141_374340	364	No	NA	1	1	0	Low-quality	Genome-fragment	10.15	AAI-based (medium-confidence)	0	1
k141_1627678	420	No	NA	2	2	0	Low-quality	Genome-fragment	0.14	HMM-based (lower-bound)	0	1.03
k141_308454	441	No	NA	1	0	0	Not-determined	Genome-fragment	NA	NA	0	1	no viral genes detected
k141_1726759	320	No	NA	1	1	0	Not-determined	Genome-fragment	NA	NA	0	1
k141_1562032	502	No	NA	2	2	0	Low-quality	Genome-fragment	11.7	HMM-based (lower-bound)	0	1.12
k141_1496171	619	No	NA	1	1	0	Low-quality	Genome-fragment	14.43	HMM-based (lower-bound)	0	1.11
k141_2122910	344	No	NA	1	0	0	Not-determined	Genome-fragment	NA	NA	0	1	no viral genes detected
k141_1792783	321	No	NA	1	1	0	Low-quality	Genome-fragment	7.48	HMM-based (lower-bound)	0	1
k141_736989	387	No	NA	1	0	0	Low-quality	Genome-fragment	10.69	AAI-based (high-confidence)	0	1.17	no viral genes detected
k141_77168	319	No	NA	1	1	0	Low-quality	Genome-fragment	7.44	HMM-based (lower-bound)	0	1
k141_1231907	672	No	NA	1	1	0	Low-quality	Genome-fragment	15.66	HMM-based (lower-bound)	0	1
k141_1825384	412	No	NA	1	0	0	Not-determined	Genome-fragment	NA	NA	0	1	no viral genes detected
k141_1066728	436	No	NA	1	0	0	Not-determined	Genome-fragment	NA	NA	0	1	no viral genes detected
k141_637972	925	No	NA	1	0	0	Not-determined	Genome-fragment	NA	NA	0	1.01	no viral genes detected
k141_44338	919	No	NA	1	0	0	Not-determined	Genome-fragment	NA	NA	0	1	no viral genes detected
k141_1034210	509	No	NA	2	0	0	Low-quality	Genome-fragment	15.24	AAI-based (medium-confidence)	0	1.18	no viral genes detected
k141_440891	995	No	NA	1	0	0	Not-determined	Genome-fragment	NA	NA	0	1	no viral genes detected
k141_2089661	539	No	NA	2	0	0	Not-determined	Genome-fragment	NA	NA	0	1	no viral genes detected
k141_143533	875	No	NA	2	1	0	Low-quality	Genome-fragment	20.39	HMM-based (lower-bound)	0	1
k141_1231924	547	No	NA	2	1	0	Low-quality	Genome-fragment	12.75	HMM-based (lower-bound)	0	1
k141_1462941	500	No	NA	1	0	0	Not-determined	Genome-fragment	NA	NA	0	1	no viral genes detected
k141_2320402	364	No	NA	1	1	0	Low-quality	Genome-fragment	8.48	HMM-based (lower-bound)	0	1
k141_11935	501	No	NA	2	0	0	Not-determined	Genome-fragment	NA	NA	0	1.13	no viral genes detected
k141_2551092	1011	No	NA	1	0	0	Not-determined	Genome-fragment	NA	NA	0	1	no viral genes detected
k141_604460	427	No	NA	1	0	0	Not-determined	Genome-fragment	NA	NA	0	1	no viral genes detected
k141_77177	1329	No	NA	1	0	0	Not-determined	Genome-fragment	NA	NA	0	1	no viral genes detected
k141_2386421	2237	No	NA	1	1	0	Medium-quality	Genome-fragment	57.41	AAI-based (medium-confidence)	0	1.04
k141_2452050	395	No	NA	1	0	0	Not-determined	Genome-fragment	NA	NA	0	1	no viral genes detected
k141_2452052	513	No	NA	1	1	0	Low-quality	Genome-fragment	11.96	HMM-based (lower-bound)	0	1.15
k141_1133352	587	No	NA	1	1	0	Low-quality	Genome-fragment	0.4	HMM-based (lower-bound)	0	1
k141_473384	644	No	NA	1	1	0	Low-quality	Genome-fragment	15.01	HMM-based (lower-bound)	0	1
k141_604466	1405	No	NA	2	0	0	Not-determined	Genome-fragment	NA	NA	0	1.07	no viral genes detected
k141_1034222	663	No	NA	1	1	0	Low-quality	Genome-fragment	15.45	HMM-based (lower-bound)	0	1.03
k141_2518216	875	No	NA	2	2	0	Not-determined	Genome-fragment	NA	NA	0	1.01
k141_1528607	1518	No	NA	1	1	0	Low-quality	Genome-fragment	40.24	AAI-based (medium-confidence)	0	1
k141_1133359	207	No	NA	1	0	0	Not-determined	Genome-fragment	NA	NA	0	1	no viral genes detected
k141_473391	418	No	NA	1	1	0	Low-quality	Genome-fragment	9.74	HMM-based (lower-bound)	0	1
k141_407421	889	No	NA	1	0	0	Not-determined	Genome-fragment	NA	NA	0	1.03	no viral genes detected
k141_2023235	802	No	NA	1	1	0	Low-quality	Genome-fragment	18.69	HMM-based (lower-bound)	0	1.06
k141_1726792	927	No	NA	2	2	0	Low-quality	Genome-fragment	21.61	HMM-based (lower-bound)	0	1.09
k141_1133369	283	No	NA	1	1	0	Low-quality	Genome-fragment	6.6	HMM-based (lower-bound)	0	1
k141_1066745	577	No	NA	2	0	0	Not-determined	Genome-fragment	NA	NA	0	1	no viral genes detected
k141_407422	760	No	NA	1	0	0	Not-determined	Genome-fragment	NA	NA	0	1	no viral genes detected
k141_2419069	1029	No	NA	2	1	0	Low-quality	Genome-fragment	28.98	AAI-based (medium-confidence)	0	1
k141_110687	412	No	NA	1	1	0	Low-quality	Genome-fragment	9.6	HMM-based (lower-bound)	0	1
k141_2419075	355	No	NA	1	0	0	Not-determined	Genome-fragment	NA	NA	0	1	no viral genes detected
k141_506036	307	No	NA	1	1	0	Low-quality	Genome-fragment	7.16	HMM-based (lower-bound)	0	1
k141_77192	393	No	NA	1	1	0	Low-quality	Genome-fragment	9.16	HMM-based (lower-bound)	0	1
k141_110690	786	No	NA	1	0	0	Not-determined	Genome-fragment	NA	NA	0	1	no viral genes detected
k141_1462944	489	No	NA	2	0	0	Not-determined	Genome-fragment	NA	NA	0	1	no viral genes detected
k141_1562054	1605	No	NA	1	0	0	Not-determined	Genome-fragment	NA	NA	0	1	no viral genes detected
k141_506041	649	No	NA	1	0	0	Not-determined	Genome-fragment	NA	NA	0	1	no viral genes detected
k141_902450	420	No	NA	1	1	0	Low-quality	Genome-fragment	7.11	HMM-based (lower-bound)	0	1
k141_209345	1295	No	NA	2	1	0	Low-quality	Genome-fragment	30.18	HMM-based (lower-bound)	0	1.03
k141_1858470	367	No	NA	1	1	0	Low-quality	Genome-fragment	8.55	HMM-based (lower-bound)	0	1
k141_2386453	516	No	NA	1	0	0	Not-determined	Genome-fragment	NA	NA	0	1.14	no viral genes detected
k141_1595072	444	No	NA	1	0	0	Not-determined	Genome-fragment	NA	NA	0	1	no viral genes detected
k141_1363556	1234	No	NA	2	0	0	Not-determined	Genome-fragment	NA	NA	0	1	no viral genes detected
k141_1034250	282	No	NA	1	1	0	Low-quality	Genome-fragment	6.57	HMM-based (lower-bound)	0	1
k141_143566	419	No	NA	1	1	0	Low-quality	Genome-fragment	11.96	HMM-based (lower-bound)	0	1
k141_934864	466	No	NA	1	1	0	Low-quality	Genome-fragment	10.86	HMM-based (lower-bound)	0	1
k141_44371	492	No	NA	1	1	0	Low-quality	Genome-fragment	11.47	HMM-based (lower-bound)	0	1.03
k141_1231942	401	No	NA	1	1	0	Low-quality	Genome-fragment	9.35	HMM-based (lower-bound)	0	1
k141_1924666	412	No	NA	1	0	0	Not-determined	Genome-fragment	NA	NA	0	1	no viral genes detected
k141_2254379	518	No	NA	2	0	0	Not-determined	Genome-fragment	NA	NA	0	1.08	no viral genes detected
k141_209352	2025	No	NA	4	0	0	Medium-quality	Genome-fragment	55.08	AAI-based (medium-confidence)	0	1.07	no viral genes detected
k141_77204	317	No	NA	1	0	0	Low-quality	Genome-fragment	8.23	AAI-based (medium-confidence)	0	1	no viral genes detected
k141_1265228	6230	No	NA	2	1	0	High-quality	High-quality	100	AAI-based (medium-confidence)	0	1.01	contig >1.5x longer than expected genome length
k141_1957986	1596	No	NA	2	1	0	Low-quality	Genome-fragment	37.2	HMM-based (lower-bound)	0	1
k141_836163	585	No	NA	1	1	0	Low-quality	Genome-fragment	13.63	HMM-based (lower-bound)	0	1
k141_2386470	698	No	NA	1	1	0	Low-quality	Genome-fragment	16.27	HMM-based (lower-bound)	0	1.06
k141_1165852	435	No	NA	1	1	0	Low-quality	Genome-fragment	10.14	HMM-based (lower-bound)	0	1
k141_440916	513	No	NA	2	0	0	Not-determined	Genome-fragment	NA	NA	0	1.18	no viral genes detected
k141_209356	592	No	NA	1	1	0	Low-quality	Genome-fragment	13.8	HMM-based (lower-bound)	0	1
k141_2616485	243	No	NA	1	1	0	Low-quality	Genome-fragment	5.66	HMM-based (lower-bound)	0	1
k141_11961	955	No	NA	1	0	0	Not-determined	Genome-fragment	NA	NA	0	1	no viral genes detected
k141_374380	302	No	NA	1	1	0	Low-quality	Genome-fragment	7.04	HMM-based (lower-bound)	0	1
k141_1562079	562	No	NA	1	1	0	Low-quality	Genome-fragment	13.1	HMM-based (lower-bound)	0	1
k141_770533	491	No	NA	1	0	0	Not-determined	Genome-fragment	NA	NA	0	1	no viral genes detected
k141_1363566	969	No	NA	2	0	0	Not-determined	Genome-fragment	NA	NA	0	1	no viral genes detected
k141_1595091	689	No	NA	1	1	0	Low-quality	Genome-fragment	11.66	HMM-based (lower-bound)	0	1
k141_572140	229	No	NA	1	1	0	Low-quality	Genome-fragment	5.34	HMM-based (lower-bound)	0	1
k141_374388	499	No	NA	1	0	0	Not-determined	Genome-fragment	NA	NA	0	1.11	no viral genes detected
k141_1958004	340	No	NA	1	1	0	Low-quality	Genome-fragment	7.92	HMM-based (lower-bound)	0	1
k141_1363577	604	No	NA	1	0	0	Not-determined	Genome-fragment	NA	NA	0	1	no viral genes detected
k141_1792847	593	No	NA	2	0	0	Not-determined	Genome-fragment	NA	NA	0	1	no viral genes detected
k141_638024	357	No	NA	1	1	0	Low-quality	Genome-fragment	0.4	HMM-based (lower-bound)	0	1
k141_2122970	2925	No	NA	5	0	0	Not-determined	Genome-fragment	NA	NA	0	1.02	no viral genes detected
k141_2122971	646	No	NA	1	0	0	Low-quality	Genome-fragment	15.63	AAI-based (medium-confidence)	0	1.04	no viral genes detected
k141_2023264	237	No	NA	1	0	0	Not-determined	Genome-fragment	NA	NA	0	1	no viral genes detected
k141_1034283	388	No	NA	1	1	0	Low-quality	Genome-fragment	0.58	HMM-based (lower-bound)	0	1
k141_836180	943	No	NA	1	1	0	Low-quality	Genome-fragment	21.98	HMM-based (lower-bound)	0	1.09
k141_770552	517	No	NA	2	0	0	Not-determined	Genome-fragment	NA	NA	0	1.08	no viral genes detected
k141_1462984	578	No	NA	2	0	0	Not-determined	Genome-fragment	NA	NA	0	1.1	no viral genes detected
k141_1265248	791	No	NA	3	0	0	Not-determined	Genome-fragment	NA	NA	0	1.15	no viral genes detected
k141_2386485	456	No	NA	1	0	0	Not-determined	Genome-fragment	NA	NA	0	1	no viral genes detected
k141_77218	1042	No	NA	2	0	0	Not-determined	Genome-fragment	NA	NA	0	1.01	no viral genes detected
k141_1792856	553	No	NA	3	1	0	Low-quality	Genome-fragment	1.29	AAI-based (medium-confidence)	0	1.04
k141_2154590	312	No	NA	1	0	0	Not-determined	Genome-fragment	NA	NA	0	1	no viral genes detected
k141_1528641	527	No	NA	1	1	0	Low-quality	Genome-fragment	15.04	HMM-based (lower-bound)	0	1
k141_1199287	707	No	NA	1	1	0	Not-determined	Genome-fragment	NA	NA	0	1.11
k141_2023265	3730	No	NA	5	2	0	Low-quality	Genome-fragment	3.53	AAI-based (high-confidence)	0	1
k141_2353403	355	No	NA	1	0	0	Not-determined	Genome-fragment	NA	NA	0	1	no viral genes detected
k141_2320447	517	No	NA	1	0	0	Not-determined	Genome-fragment	NA	NA	0	1.14	no viral genes detected
k141_407454	1969	No	NA	3	1	0	Low-quality	Genome-fragment	45.89	HMM-based (lower-bound)	0	1
k141_1693600	758	No	NA	1	0	0	Low-quality	Genome-fragment	18.9	AAI-based (medium-confidence)	0	1	no viral genes detected
k141_1297700	796	No	NA	1	1	0	Low-quality	Genome-fragment	18.55	HMM-based (lower-bound)	0	1.07
k141_473456	1089	No	NA	1	0	0	Not-determined	Genome-fragment	NA	NA	0	1	no viral genes detected
k141_241938	206	No	NA	1	1	0	Low-quality	Genome-fragment	4.8	HMM-based (lower-bound)	0	1
k141_1496244	1318	No	NA	1	1	0	Low-quality	Genome-fragment	30.72	HMM-based (lower-bound)	0	1.08
k141_967782	613	No	NA	1	1	0	Low-quality	Genome-fragment	14.29	HMM-based (lower-bound)	0	1
k141_1958017	558	No	NA	2	1	0	Low-quality	Genome-fragment	13.01	HMM-based (lower-bound)	0	1.18
k141_1496247	420	No	NA	1	0	0	Not-determined	Genome-fragment	NA	NA	0	1	no viral genes detected
k141_2320455	615	No	NA	1	1	0	Low-quality	Genome-fragment	5.57	HMM-based (lower-bound)	0	1.03
k141_143590	318	No	NA	1	1	0	Low-quality	Genome-fragment	7.41	HMM-based (lower-bound)	0	1
k141_241946	261	No	NA	1	1	0	Low-quality	Genome-fragment	6.08	HMM-based (lower-bound)	0	1
k141_1990724	732	No	NA	2	2	0	Low-quality	Genome-fragment	1.55	HMM-based (lower-bound)	0	1.1
k141_1396918	1720	No	NA	4	1	0	Low-quality	Genome-fragment	40.09	HMM-based (lower-bound)	0	1.02
k141_1924694	635	No	NA	1	1	0	Low-quality	Genome-fragment	14.8	HMM-based (lower-bound)	0	1.08
k141_1660639	358	No	NA	1	0	0	Not-determined	Genome-fragment	NA	NA	0	1.12	no viral genes detected
k141_241947	481	No	NA	1	0	0	Not-determined	Genome-fragment	NA	NA	0	1.08	no viral genes detected
k141_1759856	790	No	NA	1	1	0	Not-determined	Genome-fragment	NA	NA	0	1
k141_604516	1375	No	NA	1	0	0	Not-determined	Genome-fragment	NA	NA	0	1	no viral genes detected
k141_143598	969	No	NA	1	1	0	Low-quality	Genome-fragment	0.58	HMM-based (lower-bound)	0	1.02
k141_802622	364	No	NA	1	1	0	Low-quality	Genome-fragment	8.48	HMM-based (lower-bound)	0	1.01
k141_1693614	444	No	NA	1	1	0	Low-quality	Genome-fragment	12.33	AAI-based (medium-confidence)	0	1
k141_1726873	617	No	NA	2	0	0	Not-determined	Genome-fragment	NA	NA	0	1	no viral genes detected
k141_11992	595	No	NA	1	0	0	Not-determined	Genome-fragment	NA	NA	0	1	no viral genes detected
k141_2254419	560	No	NA	1	1	0	Low-quality	Genome-fragment	13.05	HMM-based (lower-bound)	0	1.01
k141_1199312	331	No	NA	1	1	0	Low-quality	Genome-fragment	0.12	HMM-based (lower-bound)	0	1.03
k141_1396937	362	No	NA	2	1	0	Low-quality	Genome-fragment	10.1	AAI-based (medium-confidence)	0	1
k141_2518287	872	No	NA	2	1	0	Low-quality	Genome-fragment	20.41	HMM-based (lower-bound)	0	1
k141_737065	892	No	NA	1	0	0	Not-determined	Genome-fragment	NA	NA	0	1	no viral genes detected
k141_341113	497	No	NA	1	1	0	Low-quality	Genome-fragment	8.41	HMM-based (lower-bound)	0	1.08
k141_2188371	556	No	NA	1	0	0	Not-determined	Genome-fragment	NA	NA	0	1	no viral genes detected
k141_1660653	811	No	NA	2	0	0	Low-quality	Genome-fragment	23.85	AAI-based (medium-confidence)	0	1.11	no viral genes detected
k141_275386	470	No	NA	1	1	0	Low-quality	Genome-fragment	10.95	HMM-based (lower-bound)	0	1
k141_1430223	516	No	NA	1	1	0	Low-quality	Genome-fragment	12.03	HMM-based (lower-bound)	0	1
k141_1066804	1769	No	NA	3	1	0	Low-quality	Genome-fragment	41.23	HMM-based (lower-bound)	0	1.08
k141_1231983	536	No	NA	1	0	0	Not-determined	Genome-fragment	NA	NA	0	1.02	no viral genes detected
k141_1759872	891	No	NA	2	2	0	Low-quality	Genome-fragment	20.77	HMM-based (lower-bound)	0	1.1
k141_2584174	316	No	NA	1	1	0	Low-quality	Genome-fragment	7.37	HMM-based (lower-bound)	0	1
k141_308535	282	No	NA	1	1	0	Low-quality	Genome-fragment	6.57	HMM-based (lower-bound)	0	1
k141_1133419	578	No	NA	1	1	0	Low-quality	Genome-fragment	13.47	HMM-based (lower-bound)	0	1.09
k141_869144	758	No	NA	2	0	0	Not-determined	Genome-fragment	NA	NA	0	1	no viral genes detected
k141_2584177	1043	No	NA	1	1	0	Low-quality	Genome-fragment	26.68	AAI-based (medium-confidence)	0	1.05
k141_2287542	558	No	NA	1	1	0	Low-quality	Genome-fragment	5.05	HMM-based (lower-bound)	0	1
k141_1528670	423	No	NA	2	1	0	Low-quality	Genome-fragment	9.86	HMM-based (lower-bound)	0	1.14
k141_1792902	588	No	NA	1	1	0	Low-quality	Genome-fragment	13.7	HMM-based (lower-bound)	0	1.12
k141_1562114	585	No	NA	1	0	0	Not-determined	Genome-fragment	NA	NA	0	1.07	no viral genes detected
k141_143609	789	No	NA	1	1	0	Low-quality	Genome-fragment	1.29	AAI-based (high-confidence)	0	1.02
k141_1595144	433	No	NA	1	1	0	Low-quality	Genome-fragment	10.13	HMM-based (lower-bound)	0	1
k141_1726889	381	No	NA	1	1	0	Low-quality	Genome-fragment	8.88	HMM-based (lower-bound)	0	1
k141_241988	455	No	NA	2	1	0	Low-quality	Genome-fragment	10.6	HMM-based (lower-bound)	0	1.04
k141_1001356	704	No	NA	2	2	0	Not-determined	Genome-fragment	NA	NA	0	1.13
k141_934915	432	No	NA	1	0	0	Not-determined	Genome-fragment	NA	NA	0	1	no viral genes detected
k141_2419142	572	No	NA	1	0	0	Not-determined	Genome-fragment	NA	NA	0	1.32	no viral genes detected
k141_374435	280	No	NA	1	0	0	Not-determined	Genome-fragment	NA	NA	0	1	no viral genes detected
k141_209413	838	No	NA	1	0	0	Not-determined	Genome-fragment	NA	NA	0	1	no viral genes detected
k141_2320477	486	No	NA	1	1	0	Low-quality	Genome-fragment	11.33	HMM-based (lower-bound)	0	1
k141_2419150	562	No	NA	2	0	0	Not-determined	Genome-fragment	NA	NA	0	1.1	no viral genes detected
k141_44461	340	No	NA	1	0	0	Not-determined	Genome-fragment	NA	NA	0	1	no viral genes detected
k141_836232	585	No	NA	1	0	0	Low-quality	Genome-fragment	17.52	AAI-based (medium-confidence)	0	1.11	no viral genes detected
k141_2616523	565	No	NA	1	1	0	Low-quality	Genome-fragment	13.17	HMM-based (lower-bound)	0	1.03
k141_407504	1015	No	NA	1	1	0	Low-quality	Genome-fragment	23.66	HMM-based (lower-bound)	0	1
k141_143628	468	No	NA	1	1	0	Low-quality	Genome-fragment	10.91	HMM-based (lower-bound)	0	1
k141_2551150	623	No	NA	1	1	0	Low-quality	Genome-fragment	14.52	HMM-based (lower-bound)	0	1.08
k141_1693653	3113	No	NA	5	0	0	Not-determined	Genome-fragment	NA	NA	0	1	no viral genes detected
k141_1990773	634	No	NA	1	1	0	Low-quality	Genome-fragment	14.78	HMM-based (lower-bound)	0	1.03
k141_2485091	494	No	NA	1	0	0	Not-determined	Genome-fragment	NA	NA	0	1	no viral genes detected
k141_1265302	409	No	NA	1	1	0	Low-quality	Genome-fragment	6.3	AAI-based (high-confidence)	0	1
k141_143636	516	No	NA	1	1	0	Low-quality	Genome-fragment	12.03	HMM-based (lower-bound)	0	1
k141_2452121	426	No	NA	1	1	0	Low-quality	Genome-fragment	6.88	HMM-based (lower-bound)	0	1
k141_176306	207	No	NA	1	1	0	Low-quality	Genome-fragment	4.82	HMM-based (lower-bound)	0	1
k141_572195	307	No	NA	1	1	0	Low-quality	Genome-fragment	7.16	HMM-based (lower-bound)	0	1
k141_2188405	720	No	NA	2	0	0	Not-determined	Genome-fragment	NA	NA	0	1.04	no viral genes detected
k141_770597	575	No	NA	1	1	0	Low-quality	Genome-fragment	13.4	HMM-based (lower-bound)	0	1.06
k141_473480	2159	No	NA	1	1	0	High-quality	High-quality	92.99	AAI-based (medium-confidence)	0	1.04
k141_737088	645	No	NA	1	1	0	Low-quality	Genome-fragment	13.75	AAI-based (high-confidence)	0	1
k141_473483	497	No	NA	1	1	0	Low-quality	Genome-fragment	11.58	HMM-based (lower-bound)	0	1
k141_209426	1453	No	NA	1	1	0	Low-quality	Genome-fragment	33.87	HMM-based (lower-bound)	0	1.04
k141_1627799	687	No	NA	1	0	0	Not-determined	Genome-fragment	NA	NA	0	1	no viral genes detected
k141_1693671	972	No	NA	2	0	0	Not-determined	Genome-fragment	NA	NA	0	1.13	no viral genes detected
k141_1330938	528	No	NA	1	0	0	Not-determined	Genome-fragment	NA	NA	0	1	no viral genes detected
k141_2122999	369	No	NA	1	0	0	Not-determined	Genome-fragment	NA	NA	0	1	no viral genes detected
k141_1396973	515	No	NA	1	1	0	Low-quality	Genome-fragment	8.71	HMM-based (lower-bound)	0	1
k141_2452129	493	No	NA	1	0	0	Not-determined	Genome-fragment	NA	NA	0	1	no viral genes detected
k141_2616540	388	No	NA	1	0	0	Not-determined	Genome-fragment	NA	NA	0	1	no viral genes detected
k141_1958076	478	No	NA	2	1	0	Low-quality	Genome-fragment	11.14	HMM-based (lower-bound)	0	1.21
k141_934944	547	No	NA	1	1	0	Low-quality	Genome-fragment	9.26	HMM-based (lower-bound)	0	1
k141_2221313	1042	No	NA	1	0	0	Not-determined	Genome-fragment	NA	NA	0	1.01	no viral genes detected
k141_1595152	289	No	NA	1	1	0	Low-quality	Genome-fragment	6.76	HMM-based (lower-bound)	0	1
k141_1759900	645	No	NA	1	1	0	Low-quality	Genome-fragment	15.03	HMM-based (lower-bound)	0	1
k141_374443	2642	No	NA	4	1	0	Medium-quality	Genome-fragment	61.58	HMM-based (lower-bound)	0	1
k141_869163	546	No	NA	1	1	0	Low-quality	Genome-fragment	12.73	HMM-based (lower-bound)	0	1
k141_1265309	2682	No	NA	3	0	0	Not-determined	Genome-fragment	NA	NA	0	1	no viral genes detected
k141_1858553	525	No	NA	2	2	0	Low-quality	Genome-fragment	12.24	HMM-based (lower-bound)	0	1.25
k141_967846	633	No	NA	1	0	0	Not-determined	Genome-fragment	NA	NA	0	1	no viral genes detected
k141_1001379	1517	No	NA	1	1	0	Low-quality	Genome-fragment	39.55	AAI-based (high-confidence)	0	1.04
k141_1792937	403	No	NA	1	0	0	Not-determined	Genome-fragment	NA	NA	0	1	no viral genes detected
k141_802659	667	No	NA	1	1	0	Low-quality	Genome-fragment	18.28	AAI-based (medium-confidence)	0	1
k141_2287566	429	No	NA	1	1	0	Low-quality	Genome-fragment	12.24	HMM-based (lower-bound)	0	1
k141_2353447	393	No	NA	1	1	0	Low-quality	Genome-fragment	9.16	HMM-based (lower-bound)	0	1
k141_802663	685	No	NA	2	1	0	Low-quality	Genome-fragment	15.97	HMM-based (lower-bound)	0	1.07
k141_1199372	557	No	NA	2	1	0	Low-quality	Genome-fragment	12.98	HMM-based (lower-bound)	0	1.02
k141_1265319	378	No	NA	1	1	0	Low-quality	Genome-fragment	8.81	HMM-based (lower-bound)	0	1
k141_1660695	834	No	NA	1	1	0	Low-quality	Genome-fragment	19.44	HMM-based (lower-bound)	0	1
k141_2023313	460	No	NA	1	1	0	Low-quality	Genome-fragment	10.72	HMM-based (lower-bound)	0	1.06
k141_242004	351	No	NA	1	1	0	Low-quality	Genome-fragment	8.18	HMM-based (lower-bound)	0	1
k141_77274	469	No	NA	1	1	0	Low-quality	Genome-fragment	10.93	HMM-based (lower-bound)	0	1
k141_802666	2115	No	NA	3	0	0	Not-determined	Genome-fragment	NA	NA	0	1	no viral genes detected
k141_1792953	569	No	NA	2	0	0	Not-determined	Genome-fragment	NA	NA	0	1	no viral genes detected
k141_374458	2050	No	NA	1	1	0	Low-quality	Genome-fragment	47.87	HMM-based (lower-bound)	0	1.05
k141_2254475	405	No	NA	1	0	0	Not-determined	Genome-fragment	NA	NA	0	1	no viral genes detected
k141_934962	935	No	NA	1	1	0	Low-quality	Genome-fragment	21.79	HMM-based (lower-bound)	0	1.02
k141_671064	428	No	NA	1	1	0	Low-quality	Genome-fragment	9.98	HMM-based (lower-bound)	0	1.17
k141_2089784	435	No	NA	1	1	0	Low-quality	Genome-fragment	10.14	HMM-based (lower-bound)	0	1
k141_1990818	328	No	NA	1	0	0	Not-determined	Genome-fragment	NA	NA	0	1	no viral genes detected
k141_1363641	414	No	NA	1	1	0	Low-quality	Genome-fragment	9.65	HMM-based (lower-bound)	0	1
k141_704780	4279	No	NA	1	0	0	Not-determined	Genome-fragment	NA	NA	0	1.01	no viral genes detected
k141_1396998	2756	No	NA	3	0	2	Low-quality	Genome-fragment	0.46	AAI-based (medium-confidence)	0	1	no viral genes detected
k141_2386612	506	No	NA	1	0	0	Not-determined	Genome-fragment	NA	NA	0	1	no viral genes detected
k141_1397003	389	No	NA	2	0	0	Not-determined	Genome-fragment	NA	NA	0	1	no viral genes detected
k141_12033	1160	No	NA	2	0	0	Not-determined	Genome-fragment	NA	NA	0	1.01	no viral genes detected
k141_1891728	1417	No	NA	2	2	0	Low-quality	Genome-fragment	39.26	AAI-based (medium-confidence)	0	1
k141_704792	930	No	NA	2	1	0	Low-quality	Genome-fragment	1.86	AAI-based (medium-confidence)	0	1
k141_1759929	434	No	NA	1	1	0	Low-quality	Genome-fragment	10.12	HMM-based (lower-bound)	0	1
k141_12037	552	No	NA	1	1	0	Low-quality	Genome-fragment	6.57	HMM-based (lower-bound)	0	1
k141_2056016	686	No	NA	2	1	0	Low-quality	Genome-fragment	15.99	HMM-based (lower-bound)	0	1.1
k141_538958	1305	No	NA	1	1	0	Low-quality	Genome-fragment	30.42	HMM-based (lower-bound)	0	1
k141_572222	402	No	NA	1	1	0	Low-quality	Genome-fragment	9.37	HMM-based (lower-bound)	0	1.01
k141_308605	317	No	NA	1	0	0	Not-determined	Genome-fragment	NA	NA	0	1	no viral genes detected
k141_2254495	636	No	NA	1	0	0	Not-determined	Genome-fragment	NA	NA	0	1	no viral genes detected
k141_967873	570	No	NA	1	1	0	Low-quality	Genome-fragment	13.29	HMM-based (lower-bound)	0	1
k141_407576	2382	No	NA	5	2	0	Low-quality	Genome-fragment	8.04	AAI-based (high-confidence)	0	1
k141_1265333	1166	No	NA	3	0	0	Not-determined	Genome-fragment	NA	NA	0	1.01	no viral genes detected
k141_143707	330	No	NA	1	1	0	Low-quality	Genome-fragment	7.69	HMM-based (lower-bound)	0	1
k141_2287586	234	No	NA	1	1	0	Low-quality	Genome-fragment	5.45	HMM-based (lower-bound)	0	1
k141_2616574	427	No	NA	1	1	0	Low-quality	Genome-fragment	3.87	HMM-based (lower-bound)	0	1
k141_110841	1048	No	NA	1	0	0	Not-determined	Genome-fragment	NA	NA	0	1	no viral genes detected
k141_1001410	508	No	NA	1	1	0	Low-quality	Genome-fragment	7.26	HMM-based (lower-bound)	0	1
k141_2616576	958	No	NA	1	0	0	Not-determined	Genome-fragment	NA	NA	0	1.02	no viral genes detected
k141_1825551	436	No	NA	1	0	0	Not-determined	Genome-fragment	NA	NA	0	1	no viral genes detected
k141_2419194	372	No	NA	1	0	0	Not-determined	Genome-fragment	NA	NA	0	1	no viral genes detected
k141_1232035	484	No	NA	1	0	0	Not-determined	Genome-fragment	NA	NA	0	1.1	no viral genes detected
k141_704828	707	No	NA	1	1	0	Low-quality	Genome-fragment	16.48	HMM-based (lower-bound)	0	1
k141_869190	427	No	NA	1	0	0	Not-determined	Genome-fragment	NA	NA	0	1.03	no viral genes detected
k141_341188	714	No	NA	1	1	0	Low-quality	Genome-fragment	30.08	HMM-based (lower-bound)	0	1
k141_1363670	747	No	NA	2	0	0	Not-determined	Genome-fragment	NA	NA	0	1.06	no viral genes detected
k141_2056032	778	No	NA	1	0	0	Not-determined	Genome-fragment	NA	NA	0	1.12	no viral genes detected
k141_2154672	200	No	NA	1	1	0	Low-quality	Genome-fragment	4.66	HMM-based (lower-bound)	0	1
k141_802693	4636	No	NA	6	2	0	High-quality	High-quality	100	AAI-based (medium-confidence)	0	1.02
k141_1660724	469	No	NA	1	0	0	Not-determined	Genome-fragment	NA	NA	0	1	no viral genes detected
k141_2089821	425	No	NA	1	0	0	Not-determined	Genome-fragment	NA	NA	0	1	no viral genes detected
k141_374478	1104	No	NA	1	1	0	Low-quality	Genome-fragment	0.49	HMM-based (lower-bound)	0	1.03
k141_1001428	375	No	NA	2	1	0	Low-quality	Genome-fragment	0.15	HMM-based (lower-bound)	0	1
k141_1034361	1027	No	NA	1	0	1	Not-determined	Genome-fragment	NA	NA	0	1	no viral genes detected
k141_1463103	690	No	NA	1	0	0	Not-determined	Genome-fragment	NA	NA	0	1.08	no viral genes detected
k141_2254516	717	No	NA	2	1	0	Low-quality	Genome-fragment	16.78	HMM-based (lower-bound)	0	1
k141_2023365	500	No	NA	1	0	0	Not-determined	Genome-fragment	NA	NA	0	1	no viral genes detected
k141_1693728	866	No	NA	1	1	0	Low-quality	Genome-fragment	20.18	HMM-based (lower-bound)	0	1.17
k141_1265341	674	No	NA	2	1	0	Low-quality	Genome-fragment	15.71	HMM-based (lower-bound)	0	1.07
k141_275458	863	No	NA	3	0	0	Not-determined	Genome-fragment	NA	NA	0	1.1	no viral genes detected
k141_2485152	779	No	NA	1	1	0	Low-quality	Genome-fragment	13.18	HMM-based (lower-bound)	0	1
k141_1463109	306	No	NA	1	1	0	Low-quality	Genome-fragment	3.81	HMM-based (lower-bound)	0	1
k141_1891752	244	No	NA	1	1	0	Low-quality	Genome-fragment	5.7	HMM-based (lower-bound)	0	1
k141_1726976	262	No	NA	1	1	0	Low-quality	Genome-fragment	6.11	HMM-based (lower-bound)	0	1
k141_1528773	1043	No	NA	2	1	0	Low-quality	Genome-fragment	24.41	HMM-based (lower-bound)	0	1
k141_2089846	388	No	NA	1	0	0	Not-determined	Genome-fragment	NA	NA	0	1.16	no viral genes detected
k141_704850	3491	No	NA	3	1	0	Medium-quality	Genome-fragment	88.24	AAI-based (medium-confidence)	0	1
k141_770644	399	No	NA	1	1	0	Low-quality	Genome-fragment	9.3	HMM-based (lower-bound)	0	1.37
k141_77305	2116	No	NA	3	1	0	Low-quality	Genome-fragment	49.32	HMM-based (lower-bound)	0	1.03
k141_1627865	347	No	NA	1	0	0	Not-determined	Genome-fragment	NA	NA	0	1	no viral genes detected
k141_1232048	4212	No	NA	2	1	0	Low-quality	Genome-fragment	38.15	HMM-based (lower-bound)	0	1.01
k141_2452178	506	No	NA	1	1	0	Low-quality	Genome-fragment	11.79	HMM-based (lower-bound)	0	1
k141_176339	1047	No	NA	1	0	0	Not-determined	Genome-fragment	NA	NA	0	1	no viral genes detected
k141_2056058	707	No	NA	1	1	0	Low-quality	Genome-fragment	16.48	HMM-based (lower-bound)	0	1.12
k141_572243	383	No	NA	1	1	0	Low-quality	Genome-fragment	8.96	HMM-based (lower-bound)	0	1
k141_2023380	646	No	NA	2	0	0	Not-determined	Genome-fragment	NA	NA	0	1.03	no viral genes detected
k141_2089850	1123	No	NA	3	0	0	Not-determined	Genome-fragment	NA	NA	0	1	no viral genes detected
k141_1528776	911	No	NA	1	1	0	Low-quality	Genome-fragment	21.23	HMM-based (lower-bound)	0	1.04
k141_1232049	856	No	NA	1	1	0	Low-quality	Genome-fragment	24.01	AAI-based (medium-confidence)	0	1
k141_1430320	2218	No	NA	2	1	0	Low-quality	Genome-fragment	37.53	HMM-based (lower-bound)	0	1
k141_1330985	994	No	NA	1	0	0	Not-determined	Genome-fragment	NA	NA	0	1	no viral genes detected
k141_1990842	737	No	NA	1	1	0	Low-quality	Genome-fragment	17.18	HMM-based (lower-bound)	0	1
k141_441025	1159	No	NA	1	0	0	Not-determined	Genome-fragment	NA	NA	0	1	no viral genes detected
k141_407609	465	No	NA	2	0	0	Not-determined	Genome-fragment	NA	NA	0	1.2	no viral genes detected
k141_1034380	510	No	NA	2	0	0	Not-determined	Genome-fragment	NA	NA	0	1	no viral genes detected
k141_836293	485	No	NA	1	0	0	Not-determined	Genome-fragment	NA	NA	0	1.03	no viral genes detected
k141_2154696	4470	No	NA	1	1	0	Medium-quality	Genome-fragment	51.11	AAI-based (high-confidence)	0	1
k141_1066881	817	No	NA	2	0	0	Not-determined	Genome-fragment	NA	NA	0	1.01	no viral genes detected
k141_209511	1212	No	NA	1	1	0	Low-quality	Genome-fragment	28.25	HMM-based (lower-bound)	0	1
k141_802706	761	No	NA	1	1	0	Low-quality	Genome-fragment	17.74	HMM-based (lower-bound)	0	1.02
k141_1825587	832	No	NA	2	0	0	Not-determined	Genome-fragment	NA	NA	0	1.04	no viral genes detected
k141_12072	504	No	NA	1	1	0	Not-determined	Genome-fragment	NA	NA	0	1.07
k141_704857	753	No	NA	1	0	0	Not-determined	Genome-fragment	NA	NA	0	1	no viral genes detected
k141_704860	341	No	NA	2	0	0	Not-determined	Genome-fragment	NA	NA	0	1.08	no viral genes detected
k141_44514	538	No	NA	1	1	0	Low-quality	Genome-fragment	12.54	HMM-based (lower-bound)	0	1.03
k141_671140	1190	No	NA	3	2	0	Low-quality	Genome-fragment	30.68	AAI-based (medium-confidence)	0	1.02
k141_341217	713	No	NA	2	0	0	Not-determined	Genome-fragment	NA	NA	0	1	no viral genes detected
k141_1297818	623	No	NA	1	1	0	Low-quality	Genome-fragment	18.5	AAI-based (medium-confidence)	0	1
k141_967899	374	No	NA	1	1	0	Low-quality	Genome-fragment	8.72	HMM-based (lower-bound)	0	1
k141_935015	3674	No	NA	3	1	0	High-quality	High-quality	95.91	AAI-based (medium-confidence)	0	1.02
k141_2287629	508	No	NA	1	0	0	Not-determined	Genome-fragment	NA	NA	0	1.04	no viral genes detected
k141_2419222	355	No	NA	1	1	0	Low-quality	Genome-fragment	8.27	HMM-based (lower-bound)	0	1
k141_638149	759	No	NA	2	0	0	Not-determined	Genome-fragment	NA	NA	0	1.18	no viral genes detected
k141_2123063	740	No	NA	1	0	0	Low-quality	Genome-fragment	21	AAI-based (medium-confidence)	0	1	no viral genes detected
k141_209519	624	No	NA	1	1	0	Low-quality	Genome-fragment	14.54	HMM-based (lower-bound)	0	1
k141_1726990	327	No	NA	1	1	0	Low-quality	Genome-fragment	7.62	HMM-based (lower-bound)	0	1
k141_12085	601	No	NA	2	2	0	Low-quality	Genome-fragment	14.01	HMM-based (lower-bound)	0	1.01
k141_935025	485	No	NA	1	1	0	Not-determined	Genome-fragment	NA	NA	0	1
k141_836306	995	No	NA	2	1	0	Low-quality	Genome-fragment	9.01	HMM-based (lower-bound)	0	1
k141_1726991	1255	No	NA	1	0	0	Not-determined	Genome-fragment	NA	NA	0	1.07	no viral genes detected
k141_1397044	319	No	NA	1	0	0	Not-determined	Genome-fragment	NA	NA	0	1	no viral genes detected
k141_1199470	636	No	NA	1	0	0	Not-determined	Genome-fragment	NA	NA	0	1.07	no viral genes detected
k141_770660	882	No	NA	1	1	0	Low-quality	Genome-fragment	20.56	HMM-based (lower-bound)	0	1
k141_1297844	415	No	NA	1	1	0	Low-quality	Genome-fragment	9.67	HMM-based (lower-bound)	0	1
k141_2551230	410	No	NA	1	1	0	Low-quality	Genome-fragment	5.64	HMM-based (lower-bound)	0	1
k141_604612	578	No	NA	2	1	0	Low-quality	Genome-fragment	0.96	AAI-based (high-confidence)	0	1
k141_1627886	1713	No	NA	2	1	0	Low-quality	Genome-fragment	39.93	HMM-based (lower-bound)	0	1.07
k141_572261	401	No	NA	1	0	0	Not-determined	Genome-fragment	NA	NA	0	1	no viral genes detected
k141_275485	215	No	NA	1	1	0	Low-quality	Genome-fragment	5.01	HMM-based (lower-bound)	0	1
k141_2386689	522	No	NA	1	0	0	Not-determined	Genome-fragment	NA	NA	0	1.13	no viral genes detected
k141_2419232	1151	No	NA	1	1	0	Low-quality	Genome-fragment	26.83	HMM-based (lower-bound)	0	1
k141_2056081	337	No	NA	1	1	0	Low-quality	Genome-fragment	7.85	HMM-based (lower-bound)	0	1.06
k141_110895	3167	No	NA	3	1	0	Medium-quality	Genome-fragment	73.81	HMM-based (lower-bound)	0	1
k141_1891812	906	No	NA	1	1	0	Low-quality	Genome-fragment	21.12	HMM-based (lower-bound)	0	1
k141_308659	756	No	NA	2	1	0	Low-quality	Genome-fragment	17.62	HMM-based (lower-bound)	0	1
k141_572272	371	No	NA	1	1	0	Low-quality	Genome-fragment	8.65	HMM-based (lower-bound)	0	1
k141_1034418	651	No	NA	1	1	0	Low-quality	Genome-fragment	15.17	HMM-based (lower-bound)	0	1.15
k141_1363723	428	No	NA	1	0	0	Not-determined	Genome-fragment	NA	NA	0	1	no viral genes detected
k141_2452228	417	No	NA	2	1	0	Low-quality	Genome-fragment	9.72	HMM-based (lower-bound)	0	1
k141_1858645	684	No	NA	1	1	0	Low-quality	Genome-fragment	15.94	HMM-based (lower-bound)	0	1.09
k141_802721	444	No	NA	1	1	0	Low-quality	Genome-fragment	6.34	HMM-based (lower-bound)	0	1
k141_1133560	322	No	NA	1	1	0	Low-quality	Genome-fragment	0.37	HMM-based (lower-bound)	0	1
k141_1693755	812	No	NA	2	0	0	Not-determined	Genome-fragment	NA	NA	0	1	no viral genes detected
k141_1825615	363	No	NA	1	0	0	Not-determined	Genome-fragment	NA	NA	0	1.07	no viral genes detected
k141_671167	2021	No	NA	3	0	0	Not-determined	Genome-fragment	NA	NA	0	1	no viral genes detected
k141_1891822	661	No	NA	1	1	0	Low-quality	Genome-fragment	15.41	HMM-based (lower-bound)	0	1.07
k141_572277	6001	No	NA	5	0	0	Medium-quality	Genome-fragment	85.31	AAI-based (medium-confidence)	0	1	no viral genes detected
k141_967928	935	No	NA	1	1	0	Low-quality	Genome-fragment	21.79	HMM-based (lower-bound)	0	1
k141_176391	465	No	NA	1	1	0	Low-quality	Genome-fragment	10.84	HMM-based (lower-bound)	0	1
k141_473557	333	No	NA	1	1	0	Not-determined	Genome-fragment	NA	NA	0	1
k141_1133569	407	No	NA	1	1	0	Not-determined	Genome-fragment	NA	NA	0	1
k141_2123086	637	No	NA	2	0	0	Not-determined	Genome-fragment	NA	NA	0	1.01	no viral genes detected
k141_374531	437	No	NA	1	1	0	Low-quality	Genome-fragment	10.19	HMM-based (lower-bound)	0	1
k141_2485192	1387	No	NA	2	0	0	Not-determined	Genome-fragment	NA	NA	0	1	no viral genes detected
k141_770688	588	No	NA	1	1	0	Low-quality	Genome-fragment	13.7	HMM-based (lower-bound)	0	1
k141_2188488	3655	No	NA	1	0	0	Not-determined	Genome-fragment	NA	NA	0	1	no viral genes detected
k141_2154721	365	No	NA	1	0	0	Not-determined	Genome-fragment	NA	NA	0	1	no viral genes detected
k141_1363733	1193	No	NA	1	1	0	Low-quality	Genome-fragment	27.81	HMM-based (lower-bound)	0	1
k141_1232126	833	No	NA	1	0	0	Not-determined	Genome-fragment	NA	NA	0	1	no viral genes detected
k141_2485199	316	No	NA	1	0	0	Not-determined	Genome-fragment	NA	NA	0	1	no viral genes detected
k141_967930	438	No	NA	1	1	0	Low-quality	Genome-fragment	10.21	HMM-based (lower-bound)	0	1.05
k141_2551260	319	No	NA	2	2	0	Low-quality	Genome-fragment	7.44	HMM-based (lower-bound)	0	1.29
k141_737202	587	No	NA	1	0	0	Not-determined	Genome-fragment	NA	NA	0	1	no viral genes detected
k141_110908	1154	No	NA	1	1	0	Not-determined	Genome-fragment	NA	NA	0	1
k141_2485210	658	No	NA	2	1	0	Low-quality	Genome-fragment	3.52	HMM-based (lower-bound)	0	1.06
k141_1693768	311	No	NA	1	1	0	Low-quality	Genome-fragment	7.25	HMM-based (lower-bound)	0	1
k141_836328	514	No	NA	1	0	0	Not-determined	Genome-fragment	NA	NA	0	1	no viral genes detected
k141_1463146	659	No	NA	2	0	0	Not-determined	Genome-fragment	NA	NA	0	1	no viral genes detected
k141_1297878	681	No	NA	2	0	0	Not-determined	Genome-fragment	NA	NA	0	1.11	no viral genes detected
k141_770696	389	No	NA	1	0	0	Not-determined	Genome-fragment	NA	NA	0	1	no viral genes detected
k141_2154737	667	No	NA	1	1	0	Low-quality	Genome-fragment	15.55	HMM-based (lower-bound)	0	1
k141_2154738	343	No	NA	1	0	0	Low-quality	Genome-fragment	8.91	AAI-based (medium-confidence)	0	1	no viral genes detected
k141_2419251	592	No	NA	2	0	0	Not-determined	Genome-fragment	NA	NA	0	1	no viral genes detected
k141_2584294	561	No	NA	2	0	0	Not-determined	Genome-fragment	NA	NA	0	1.03	no viral genes detected
k141_1232137	521	No	NA	1	0	0	Not-determined	Genome-fragment	NA	NA	0	1	no viral genes detected
k141_2221373	681	No	NA	1	0	0	Not-determined	Genome-fragment	NA	NA	0	1.06	no viral genes detected
k141_1363739	639	No	NA	2	1	0	Not-determined	Genome-fragment	NA	NA	0	1.14
k141_2254571	351	No	NA	1	1	0	Low-quality	Genome-fragment	8.18	HMM-based (lower-bound)	0	1
k141_506239	761	No	NA	1	1	0	Low-quality	Genome-fragment	0.36	HMM-based (lower-bound)	0	1
k141_1727037	867	No	NA	1	1	0	Low-quality	Genome-fragment	20.21	HMM-based (lower-bound)	0	1
k141_1562244	203	No	NA	2	1	0	Low-quality	Genome-fragment	4.75	HMM-based (lower-bound)	0	1.2
k141_308679	478	No	NA	1	1	0	Low-quality	Genome-fragment	11.14	HMM-based (lower-bound)	0	1
k141_935078	646	No	NA	1	1	0	Low-quality	Genome-fragment	15.06	HMM-based (lower-bound)	0	1.08
k141_275524	215	No	NA	1	1	0	Low-quality	Genome-fragment	5.01	HMM-based (lower-bound)	0	1
k141_836336	334	No	NA	1	1	0	Low-quality	Genome-fragment	7.78	HMM-based (lower-bound)	0	1
k141_1891842	1003	No	NA	1	1	0	Low-quality	Genome-fragment	23.38	HMM-based (lower-bound)	0	1
k141_935080	513	No	NA	1	1	0	Low-quality	Genome-fragment	11.96	HMM-based (lower-bound)	0	1
k141_176402	289	No	NA	1	1	0	Low-quality	Genome-fragment	6.74	HMM-based (lower-bound)	0	1
k141_1430379	839	No	NA	1	1	0	Low-quality	Genome-fragment	19.55	HMM-based (lower-bound)	0	1.02
k141_1001501	453	No	NA	1	1	0	Low-quality	Genome-fragment	10.56	HMM-based (lower-bound)	0	1
k141_604645	283	No	NA	1	1	0	Low-quality	Genome-fragment	6.6	HMM-based (lower-bound)	0	1
k141_1727045	923	No	NA	1	1	0	Low-quality	Genome-fragment	21.51	HMM-based (lower-bound)	0	1
k141_2287681	1013	No	NA	2	0	0	Low-quality	Genome-fragment	27.7	AAI-based (medium-confidence)	0	1	no viral genes detected
k141_110918	345	No	NA	1	0	0	Not-determined	Genome-fragment	NA	NA	0	1.05	no viral genes detected
k141_802750	1370	No	NA	2	1	0	Low-quality	Genome-fragment	31.93	HMM-based (lower-bound)	0	1
k141_441082	493	No	NA	1	1	0	Low-quality	Genome-fragment	20.77	HMM-based (lower-bound)	0	1
k141_770708	625	No	NA	1	0	0	Not-determined	Genome-fragment	NA	NA	0	1	no viral genes detected
k141_1595251	373	No	NA	1	0	0	Not-determined	Genome-fragment	NA	NA	0	1	no viral genes detected
k141_1958184	420	No	NA	1	0	0	Not-determined	Genome-fragment	NA	NA	0	1	no viral genes detected
k141_770714	347	No	NA	1	0	0	Not-determined	Genome-fragment	NA	NA	0	1	no viral genes detected
k141_572290	665	No	NA	1	1	0	Low-quality	Genome-fragment	15.5	HMM-based (lower-bound)	0	1.05
k141_1265397	296	No	NA	1	1	0	Low-quality	Genome-fragment	6.9	HMM-based (lower-bound)	0	1
k141_242111	382	No	NA	1	0	0	Low-quality	Genome-fragment	12.38	AAI-based (medium-confidence)	0	1	no viral genes detected
k141_1463166	376	No	NA	1	1	0	Low-quality	Genome-fragment	8.76	HMM-based (lower-bound)	0	1
k141_704916	729	No	NA	1	1	0	Low-quality	Genome-fragment	20.4	AAI-based (medium-confidence)	0	1.16
k141_441090	604	No	NA	2	1	0	Low-quality	Genome-fragment	14.08	HMM-based (lower-bound)	0	1.07
k141_2616644	1829	No	NA	1	1	0	Low-quality	Genome-fragment	46.42	AAI-based (medium-confidence)	0	1
k141_275543	3765	No	NA	3	1	0	High-quality	High-quality	100	AAI-based (high-confidence)	0	1.01
k141_2188522	479	No	NA	2	1	0	Low-quality	Genome-fragment	11.16	HMM-based (lower-bound)	0	1.07
k141_770728	515	No	NA	1	1	0	Low-quality	Genome-fragment	12	HMM-based (lower-bound)	0	1
k141_209579	830	No	NA	1	1	0	Low-quality	Genome-fragment	19.35	HMM-based (lower-bound)	0	1
k141_2154765	1125	No	NA	1	1	0	Low-quality	Genome-fragment	26.22	HMM-based (lower-bound)	0	1
k141_539102	384	No	NA	1	1	0	Low-quality	Genome-fragment	8.95	HMM-based (lower-bound)	0	1
k141_2386735	519	No	NA	2	2	0	Low-quality	Genome-fragment	12.1	HMM-based (lower-bound)	0	1.04
k141_1858682	1938	No	NA	3	0	0	Not-determined	Genome-fragment	NA	NA	0	1	no viral genes detected
k141_1199541	288	No	NA	1	1	0	Low-quality	Genome-fragment	6.71	HMM-based (lower-bound)	0	1
k141_935101	1197	No	NA	1	1	0	Low-quality	Genome-fragment	27.95	HMM-based (lower-bound)	0	1.03
k141_77372	763	No	NA	1	0	0	Not-determined	Genome-fragment	NA	NA	0	1.02	no viral genes detected
k141_2023472	1443	No	NA	1	0	0	Not-determined	Genome-fragment	NA	NA	0	1	no viral genes detected
k141_2123124	2852	No	NA	1	1	0	Medium-quality	Genome-fragment	66.6	HMM-based (lower-bound)	0	1.02
k141_1397096	208	No	NA	1	1	0	Low-quality	Genome-fragment	4.85	HMM-based (lower-bound)	0	1
k141_935106	871	No	NA	1	0	0	Not-determined	Genome-fragment	NA	NA	0	1.04	no viral genes detected
k141_1924855	405	No	NA	2	2	0	Low-quality	Genome-fragment	9.44	HMM-based (lower-bound)	0	1.07
k141_2386751	425	No	NA	2	2	0	Low-quality	Genome-fragment	9.91	HMM-based (lower-bound)	0	1.04
k141_1297894	427	No	NA	1	1	0	Low-quality	Genome-fragment	12.18	HMM-based (lower-bound)	0	1
k141_638211	1372	No	NA	1	1	0	Low-quality	Genome-fragment	19.61	HMM-based (lower-bound)	0	1.03
k141_572304	487	No	NA	1	0	0	Not-determined	Genome-fragment	NA	NA	0	1	no viral genes detected
k141_374575	401	No	NA	1	1	0	Low-quality	Genome-fragment	9.35	HMM-based (lower-bound)	0	1
k141_671224	406	No	NA	1	0	0	Not-determined	Genome-fragment	NA	NA	0	1	no viral genes detected
k141_2386763	310	No	NA	1	0	0	Not-determined	Genome-fragment	NA	NA	0	1	no viral genes detected
k141_2221421	283	No	NA	1	1	0	Low-quality	Genome-fragment	6.6	HMM-based (lower-bound)	0	1.09
k141_802779	778	No	NA	2	1	0	Low-quality	Genome-fragment	18.13	HMM-based (lower-bound)	0	1.06
k141_1297898	2843	No	NA	3	1	0	Medium-quality	Genome-fragment	71.97	AAI-based (medium-confidence)	0	1
k141_1727072	630	No	NA	1	1	0	Low-quality	Genome-fragment	14.68	HMM-based (lower-bound)	0	1.02
k141_44614	448	No	NA	1	0	0	Low-quality	Genome-fragment	12.49	AAI-based (medium-confidence)	0	1.06	no viral genes detected
k141_572311	4307	No	NA	3	1	0	High-quality	High-quality	100	AAI-based (medium-confidence)	0	1.01
k141_308719	787	No	NA	2	0	0	Not-determined	Genome-fragment	NA	NA	0	1.06	no viral genes detected
k141_1693822	317	No	NA	2	0	0	Low-quality	Genome-fragment	0.7	AAI-based (medium-confidence)	0	1	no viral genes detected
k141_869295	486	No	NA	1	1	0	Low-quality	Genome-fragment	11.33	HMM-based (lower-bound)	0	1
k141_341327	577	No	NA	1	0	0	Not-determined	Genome-fragment	NA	NA	0	1	no viral genes detected
k141_1990950	1127	No	NA	2	1	0	Low-quality	Genome-fragment	28.76	AAI-based (medium-confidence)	0	1
k141_1891935	1287	No	NA	2	1	0	Low-quality	Genome-fragment	33.11	AAI-based (medium-confidence)	0	1.01
k141_935125	445	No	NA	1	0	0	Not-determined	Genome-fragment	NA	NA	0	1	no viral genes detected
k141_407713	796	No	NA	1	0	0	Not-determined	Genome-fragment	NA	NA	0	1.03	no viral genes detected
k141_374605	724	No	NA	1	1	0	Low-quality	Genome-fragment	16.91	HMM-based (lower-bound)	0	1.16
k141_2518434	811	No	NA	1	1	0	Low-quality	Genome-fragment	18.9	HMM-based (lower-bound)	0	1
k141_1858713	1177	No	NA	1	1	0	Low-quality	Genome-fragment	31.19	AAI-based (high-confidence)	0	1
k141_704960	572	No	NA	1	1	0	Low-quality	Genome-fragment	13.33	HMM-based (lower-bound)	0	1.02
k141_1793083	304	No	NA	1	0	0	Not-determined	Genome-fragment	NA	NA	0	1	no viral genes detected
k141_2452288	344	No	NA	1	0	0	Not-determined	Genome-fragment	NA	NA	0	1	no viral genes detected
k141_2221433	450	No	NA	1	0	0	Not-determined	Genome-fragment	NA	NA	0	1	no viral genes detected
k141_12154	673	No	NA	1	0	0	Not-determined	Genome-fragment	NA	NA	0	1	no viral genes detected
k141_2287743	502	No	NA	1	0	0	Not-determined	Genome-fragment	NA	NA	0	1	no viral genes detected
k141_1100555	227	No	NA	1	1	0	Low-quality	Genome-fragment	5.29	HMM-based (lower-bound)	0	1
k141_1100556	682	No	NA	1	1	0	Low-quality	Genome-fragment	18.94	AAI-based (medium-confidence)	0	1.02
k141_1990963	1257	No	NA	3	0	0	Not-determined	Genome-fragment	NA	NA	0	1.01	no viral genes detected
k141_1528898	875	No	NA	2	0	0	Not-determined	Genome-fragment	NA	NA	0	1	no viral genes detected
k141_1166049	761	No	NA	2	0	0	Low-quality	Genome-fragment	20.56	AAI-based (medium-confidence)	0	1.03	no viral genes detected
k141_935145	3126	No	NA	3	1	0	Medium-quality	Genome-fragment	72.86	HMM-based (lower-bound)	0	1.02
k141_1627965	532	No	NA	2	2	0	Low-quality	Genome-fragment	15.17	AAI-based (high-confidence)	0	1.13
k141_1430417	1051	No	NA	2	0	0	Not-determined	Genome-fragment	NA	NA	0	1	no viral genes detected
k141_1528910	1518	No	NA	2	1	0	Low-quality	Genome-fragment	35.38	HMM-based (lower-bound)	0	1.05
k141_869308	450	No	NA	1	1	0	Low-quality	Genome-fragment	10.49	HMM-based (lower-bound)	0	1
k141_638247	455	No	NA	1	1	0	Low-quality	Genome-fragment	10.6	HMM-based (lower-bound)	0	1
k141_572327	323	No	NA	1	1	0	Low-quality	Genome-fragment	7.53	HMM-based (lower-bound)	0	1
k141_1430428	855	No	NA	1	0	0	Not-determined	Genome-fragment	NA	NA	0	1.01	no viral genes detected
k141_1496460	617	No	NA	1	1	0	Low-quality	Genome-fragment	14.38	HMM-based (lower-bound)	0	1
k141_308734	1524	No	NA	3	0	0	Not-determined	Genome-fragment	NA	NA	0	1	no viral genes detected
k141_902715	731	No	NA	2	2	0	Low-quality	Genome-fragment	17.04	HMM-based (lower-bound)	0	1.16
k141_2154815	934	No	NA	2	0	0	Not-determined	Genome-fragment	NA	NA	0	1	no viral genes detected
k141_1397123	377	No	NA	1	1	0	Low-quality	Genome-fragment	10.76	HMM-based (lower-bound)	0	1
k141_1100575	345	No	NA	1	1	0	Low-quality	Genome-fragment	8.04	HMM-based (lower-bound)	0	1
k141_902721	321	No	NA	1	1	0	Low-quality	Genome-fragment	7.48	HMM-based (lower-bound)	0	1
k141_1660863	587	No	NA	2	1	0	Low-quality	Genome-fragment	13.68	HMM-based (lower-bound)	0	1.15
k141_1199593	972	No	NA	3	1	0	Low-quality	Genome-fragment	22.65	HMM-based (lower-bound)	0	1.13
k141_1958237	317	No	NA	1	0	0	Not-determined	Genome-fragment	NA	NA	0	1	no viral genes detected
k141_143864	1644	No	NA	1	1	0	Low-quality	Genome-fragment	38.32	HMM-based (lower-bound)	0	1
k141_1463188	450	No	NA	1	0	0	Not-determined	Genome-fragment	NA	NA	0	1	no viral genes detected
k141_836406	427	No	NA	1	1	0	Low-quality	Genome-fragment	9.95	HMM-based (lower-bound)	0	1
k141_1891958	1173	No	NA	1	1	0	Low-quality	Genome-fragment	27.34	HMM-based (lower-bound)	0	1
k141_2452312	705	No	NA	2	1	0	Low-quality	Genome-fragment	16.43	HMM-based (lower-bound)	0	1
k141_2584377	407	No	NA	1	1	0	Low-quality	Genome-fragment	9.49	HMM-based (lower-bound)	0	1
k141_1990982	417	No	NA	1	0	0	Not-determined	Genome-fragment	NA	NA	0	1	no viral genes detected
k141_2089986	827	No	NA	1	1	0	Low-quality	Genome-fragment	13.99	HMM-based (lower-bound)	0	1
k141_1199604	784	No	NA	2	0	0	Not-determined	Genome-fragment	NA	NA	0	1	no viral genes detected
k141_1990985	388	No	NA	1	1	0	Low-quality	Genome-fragment	5.54	HMM-based (lower-bound)	0	1
k141_1660869	464	No	NA	2	0	0	Not-determined	Genome-fragment	NA	NA	0	1	no viral genes detected
k141_12188	677	No	NA	3	0	0	Not-determined	Genome-fragment	NA	NA	0	1.13	no viral genes detected
k141_407736	316	No	NA	1	0	0	Not-determined	Genome-fragment	NA	NA	0	1	no viral genes detected
k141_1232235	525	No	NA	1	0	0	Not-determined	Genome-fragment	NA	NA	0	1	no viral genes detected
k141_77408	573	No	NA	1	1	0	Low-quality	Genome-fragment	13.36	HMM-based (lower-bound)	0	1
k141_802815	264	No	NA	1	1	0	Low-quality	Genome-fragment	6.15	HMM-based (lower-bound)	0	1
k141_1793106	1064	No	NA	1	1	0	Low-quality	Genome-fragment	26.81	AAI-based (medium-confidence)	0	1
k141_2154818	1043	No	NA	2	0	0	Not-determined	Genome-fragment	NA	NA	0	1	no viral genes detected
k141_1760109	789	No	NA	1	1	0	Low-quality	Genome-fragment	18.39	HMM-based (lower-bound)	0	1.12
k141_1858738	560	No	NA	1	1	0	Low-quality	Genome-fragment	13.05	HMM-based (lower-bound)	0	1
k141_902741	766	No	NA	1	0	0	Not-determined	Genome-fragment	NA	NA	0	1	no viral genes detected
k141_1891989	754	No	NA	2	0	0	Not-determined	Genome-fragment	NA	NA	0	1.02	no viral genes detected
k141_441148	683	No	NA	1	1	0	Low-quality	Genome-fragment	15.92	HMM-based (lower-bound)	0	1
k141_2485274	2042	No	NA	2	0	0	Not-determined	Genome-fragment	NA	NA	0	1.04	no viral genes detected
k141_2123168	2050	No	NA	3	1	0	Low-quality	Genome-fragment	47.78	HMM-based (lower-bound)	0	1.02
k141_1825724	445	No	NA	1	1	0	Low-quality	Genome-fragment	10.37	HMM-based (lower-bound)	0	1
k141_2056169	449	No	NA	2	0	0	Not-determined	Genome-fragment	NA	NA	0	1.16	no viral genes detected
k141_110997	319	No	NA	1	1	0	Low-quality	Genome-fragment	7.44	HMM-based (lower-bound)	0	1
k141_1924882	1189	No	NA	2	0	0	Not-determined	Genome-fragment	NA	NA	0	1.09	no viral genes detected
k141_737250	378	No	NA	1	0	0	Not-determined	Genome-fragment	NA	NA	0	1	no viral genes detected
k141_2419299	438	No	NA	1	0	0	Not-determined	Genome-fragment	NA	NA	0	1.02	no viral genes detected
k141_1430432	3255	No	NA	2	0	0	Not-determined	Genome-fragment	NA	NA	0	1	no viral genes detected
k141_770800	482	No	NA	1	1	0	Low-quality	Genome-fragment	11.23	HMM-based (lower-bound)	0	1
k141_506352	467	No	NA	1	1	0	Low-quality	Genome-fragment	10.88	HMM-based (lower-bound)	0	1
k141_341353	972	No	NA	1	1	0	Low-quality	Genome-fragment	22.65	HMM-based (lower-bound)	0	1
k141_1793129	581	No	NA	1	1	0	Low-quality	Genome-fragment	13.54	HMM-based (lower-bound)	0	1.06
k141_1693887	326	No	NA	1	1	0	Low-quality	Genome-fragment	0.16	HMM-based (lower-bound)	0	1
k141_1528930	653	No	NA	1	0	0	Low-quality	Genome-fragment	17.06	AAI-based (medium-confidence)	0	1.16	no viral genes detected
k141_1297938	733	No	NA	1	0	0	Not-determined	Genome-fragment	NA	NA	0	1.02	no viral genes detected
k141_1496475	339	No	NA	2	0	0	Not-determined	Genome-fragment	NA	NA	0	1	no viral genes detected
k141_44677	505	No	NA	1	0	0	Not-determined	Genome-fragment	NA	NA	0	1	no viral genes detected
k141_2386826	2902	No	NA	3	1	0	Medium-quality	Genome-fragment	67.64	HMM-based (lower-bound)	0	1.02
k141_2386829	383	No	NA	1	0	0	Not-determined	Genome-fragment	NA	NA	0	1	no viral genes detected
k141_2551367	1663	No	NA	1	1	0	Low-quality	Genome-fragment	42.3	AAI-based (medium-confidence)	0	1
k141_1166087	820	No	NA	1	1	0	Low-quality	Genome-fragment	13.87	HMM-based (lower-bound)	0	1
k141_77428	431	No	NA	1	1	0	Low-quality	Genome-fragment	10.05	HMM-based (lower-bound)	0	1
k141_77429	466	No	NA	1	0	0	Not-determined	Genome-fragment	NA	NA	0	1	no viral genes detected
k141_1958264	964	No	NA	1	0	0	Not-determined	Genome-fragment	NA	NA	0	1	no viral genes detected
k141_1991008	498	No	NA	2	1	0	Low-quality	Genome-fragment	0.17	HMM-based (lower-bound)	0	1.01
k141_802846	277	No	NA	1	1	0	Low-quality	Genome-fragment	6.46	HMM-based (lower-bound)	0	1
k141_1760127	393	No	NA	1	1	0	Low-quality	Genome-fragment	9.16	HMM-based (lower-bound)	0	1
k141_1660886	3449	No	NA	5	2	0	Medium-quality	Genome-fragment	80.39	HMM-based (lower-bound)	0	1.06
k141_1991018	645	No	NA	2	1	0	Low-quality	Genome-fragment	10.91	HMM-based (lower-bound)	0	1.13
k141_77449	840	No	NA	2	0	0	Not-determined	Genome-fragment	NA	NA	0	1.17	no viral genes detected
k141_1825741	283	No	NA	1	1	0	Low-quality	Genome-fragment	6.6	HMM-based (lower-bound)	0	1
k141_2485305	502	No	NA	1	0	0	Not-determined	Genome-fragment	NA	NA	0	1	no viral genes detected
k141_2452343	920	No	NA	1	1	0	Low-quality	Genome-fragment	21.44	HMM-based (lower-bound)	0	1
k141_2551386	872	No	NA	1	1	0	Low-quality	Genome-fragment	20.32	HMM-based (lower-bound)	0	1
k141_441184	359	No	NA	1	0	0	Low-quality	Genome-fragment	0.84	AAI-based (medium-confidence)	0	1	no viral genes detected
k141_1363840	535	No	NA	1	0	0	Not-determined	Genome-fragment	NA	NA	0	1	no viral genes detected
k141_1133652	835	No	NA	1	1	0	Low-quality	Genome-fragment	19.46	HMM-based (lower-bound)	0	1.01
k141_1133653	381	No	NA	1	1	0	Low-quality	Genome-fragment	8.88	HMM-based (lower-bound)	0	1
k141_2518485	974	No	NA	1	0	0	Not-determined	Genome-fragment	NA	NA	0	1	no viral genes detected
k141_1991029	452	No	NA	1	0	0	Not-determined	Genome-fragment	NA	NA	0	1.08	no viral genes detected
k141_2254699	328	No	NA	1	1	0	Low-quality	Genome-fragment	7.64	HMM-based (lower-bound)	0	1.12
k141_2090025	1328	No	NA	2	2	0	Low-quality	Genome-fragment	30.95	HMM-based (lower-bound)	0	1.03
k141_2616706	1251	No	NA	2	0	0	Not-determined	Genome-fragment	NA	NA	0	1	no viral genes detected
k141_572360	643	No	NA	1	1	0	Low-quality	Genome-fragment	14.99	HMM-based (lower-bound)	0	1
k141_1595362	609	No	NA	1	1	0	Low-quality	Genome-fragment	14.19	HMM-based (lower-bound)	0	1.15
k141_737285	539	No	NA	1	1	0	Low-quality	Genome-fragment	9.09	HMM-based (lower-bound)	0	1
k141_77450	244	No	NA	1	1	0	Low-quality	Genome-fragment	5.69	HMM-based (lower-bound)	0	1
k141_902768	1514	No	NA	2	0	0	Not-determined	Genome-fragment	NA	NA	0	1.04	no viral genes detected
k141_604756	738	No	NA	1	1	0	Not-determined	Genome-fragment	NA	NA	0	1.13
k141_1100616	326	No	NA	1	1	0	Low-quality	Genome-fragment	7.6	HMM-based (lower-bound)	0	1
k141_968038	718	No	NA	1	0	0	Not-determined	Genome-fragment	NA	NA	0	1	no viral genes detected
k141_2056196	343	No	NA	1	1	0	Low-quality	Genome-fragment	7.99	HMM-based (lower-bound)	0	1
k141_143882	1084	No	NA	1	1	0	Low-quality	Genome-fragment	25.27	HMM-based (lower-bound)	0	1
k141_1133665	585	No	NA	1	1	0	Not-determined	Genome-fragment	NA	NA	0	1
k141_143886	489	No	NA	2	2	0	Low-quality	Genome-fragment	11.4	HMM-based (lower-bound)	0	1.04
k141_1892012	318	No	NA	2	1	0	Low-quality	Genome-fragment	7.41	HMM-based (lower-bound)	0	1.17
k141_209668	329	No	NA	1	1	0	Low-quality	Genome-fragment	7.67	HMM-based (lower-bound)	0	1
k141_77464	333	No	NA	2	0	0	Not-determined	Genome-fragment	NA	NA	0	1	no viral genes detected
k141_1133669	663	No	NA	2	1	0	Low-quality	Genome-fragment	15.45	HMM-based (lower-bound)	0	1.04
k141_2551404	422	No	NA	1	1	0	Low-quality	Genome-fragment	9.84	HMM-based (lower-bound)	0	1.02
k141_77472	432	No	NA	1	1	0	Low-quality	Genome-fragment	10.07	HMM-based (lower-bound)	0	1.22
k141_1760144	472	No	NA	1	0	0	Not-determined	Genome-fragment	NA	NA	0	1	no viral genes detected
k141_2320699	546	No	NA	1	0	0	Not-determined	Genome-fragment	NA	NA	0	1	no viral genes detected
k141_1463260	586	No	NA	1	0	0	Not-determined	Genome-fragment	NA	NA	0	1	no viral genes detected
k141_2056205	323	No	NA	1	1	0	Low-quality	Genome-fragment	7.53	HMM-based (lower-bound)	0	1
k141_1793162	1933	No	NA	1	0	0	Not-determined	Genome-fragment	NA	NA	0	1.05	no viral genes detected
k141_2518509	477	No	NA	1	0	0	Not-determined	Genome-fragment	NA	NA	0	1	no viral genes detected
k141_506380	562	No	NA	1	0	0	Not-determined	Genome-fragment	NA	NA	0	1.04	no viral genes detected
k141_770844	283	No	NA	1	1	0	Low-quality	Genome-fragment	4.04	HMM-based (lower-bound)	0	1
k141_1793166	535	No	NA	1	1	0	Low-quality	Genome-fragment	12.47	HMM-based (lower-bound)	0	1.12
k141_802870	572	No	NA	1	1	0	Low-quality	Genome-fragment	0.7	AAI-based (medium-confidence)	0	1
k141_1133683	1056	No	NA	1	1	0	Low-quality	Genome-fragment	10.65	HMM-based (lower-bound)	0	1
k141_308805	1145	No	NA	2	1	0	Low-quality	Genome-fragment	26.69	HMM-based (lower-bound)	0	1.03
k141_1727146	658	No	NA	2	0	0	Not-determined	Genome-fragment	NA	NA	0	1	no viral genes detected
k141_1825752	695	No	NA	1	0	0	Not-determined	Genome-fragment	NA	NA	0	1.06	no viral genes detected
k141_2320705	782	No	NA	2	0	0	Not-determined	Genome-fragment	NA	NA	0	1.04	no viral genes detected
k141_2353661	2179	No	NA	2	1	0	Medium-quality	Genome-fragment	56.36	AAI-based (medium-confidence)	0	1
k141_604777	579	No	NA	1	0	0	Low-quality	Genome-fragment	17.1	AAI-based (medium-confidence)	0	1	no viral genes detected
k141_374681	283	No	NA	1	1	0	Low-quality	Genome-fragment	6.6	HMM-based (lower-bound)	0	1
k141_506385	3318	No	NA	3	1	0	High-quality	High-quality	90.52	AAI-based (high-confidence)	0	1
k141_308815	716	No	NA	1	1	0	Low-quality	Genome-fragment	0.7	AAI-based (high-confidence)	0	1.09
k141_506388	574	No	NA	1	1	0	Low-quality	Genome-fragment	13.38	HMM-based (lower-bound)	0	1
k141_1892028	586	No	NA	1	0	0	Not-determined	Genome-fragment	NA	NA	0	1.01	no viral genes detected
k141_2584438	959	No	NA	1	1	0	Not-determined	Genome-fragment	NA	NA	0	1
k141_1760152	731	No	NA	1	1	0	Low-quality	Genome-fragment	17.04	HMM-based (lower-bound)	0	1.07
k141_1660905	223	No	NA	1	1	0	Low-quality	Genome-fragment	5.2	HMM-based (lower-bound)	0	1
k141_143918	706	No	NA	1	1	0	Not-determined	Genome-fragment	NA	NA	0	1
k141_1858778	2504	No	NA	2	0	0	Not-determined	Genome-fragment	NA	NA	0	1.05	no viral genes detected
k141_2320727	428	No	NA	1	1	0	Low-quality	Genome-fragment	9.98	HMM-based (lower-bound)	0	1.26
k141_77481	793	No	NA	1	1	0	Low-quality	Genome-fragment	18.48	HMM-based (lower-bound)	0	1.11
k141_2518515	1487	No	NA	3	0	0	Not-determined	Genome-fragment	NA	NA	0	1.15	no viral genes detected
k141_638321	698	No	NA	2	0	0	Not-determined	Genome-fragment	NA	NA	0	1	no viral genes detected
k141_1892037	2446	No	NA	3	0	0	Medium-quality	Genome-fragment	56.49	AAI-based (medium-confidence)	0	1.05	no viral genes detected
k141_1660911	1220	No	NA	2	0	0	Not-determined	Genome-fragment	NA	NA	0	1.05	no viral genes detected
k141_441209	610	No	NA	1	1	0	Low-quality	Genome-fragment	14.22	HMM-based (lower-bound)	0	1
k141_1001651	932	No	NA	1	1	0	Low-quality	Genome-fragment	21.72	HMM-based (lower-bound)	0	1
k141_2023555	604	No	NA	2	0	0	Not-determined	Genome-fragment	NA	NA	0	1.12	no viral genes detected
k141_2485342	690	No	NA	1	1	0	Low-quality	Genome-fragment	16.08	HMM-based (lower-bound)	0	1
k141_1991056	441	No	NA	1	1	0	Low-quality	Genome-fragment	10.28	HMM-based (lower-bound)	0	1
k141_1166153	328	No	NA	1	1	0	Low-quality	Genome-fragment	7.64	HMM-based (lower-bound)	0	1
k141_1397202	497	No	NA	1	1	0	Low-quality	Genome-fragment	11.58	HMM-based (lower-bound)	0	1.05
k141_2386863	780	No	NA	2	1	0	Low-quality	Genome-fragment	18.18	HMM-based (lower-bound)	0	1.19
k141_2485356	746	No	NA	1	0	0	Not-determined	Genome-fragment	NA	NA	0	1	no viral genes detected
k141_2287819	634	No	NA	1	0	0	Not-determined	Genome-fragment	NA	NA	0	1.17	no viral genes detected
k141_1331134	681	No	NA	1	1	0	Low-quality	Genome-fragment	15.87	HMM-based (lower-bound)	0	1
k141_836460	727	No	NA	2	0	0	Low-quality	Genome-fragment	0.99	AAI-based (medium-confidence)	0	1	no viral genes detected
k141_1760159	926	No	NA	2	0	0	Low-quality	Genome-fragment	22.7	AAI-based (medium-confidence)	0	1	no viral genes detected
k141_77486	569	No	NA	1	1	0	Low-quality	Genome-fragment	13.26	HMM-based (lower-bound)	0	1
k141_506406	395	No	NA	1	0	0	Not-determined	Genome-fragment	NA	NA	0	1	no viral genes detected
k141_1892042	788	No	NA	1	1	0	Low-quality	Genome-fragment	1.11	AAI-based (high-confidence)	0	1
k141_176528	7416	No	NA	2	1	0	High-quality	High-quality	96.62	AAI-based (medium-confidence)	0	1.01
k141_2584455	3473	No	NA	6	2	0	Low-quality	Genome-fragment	3.49	AAI-based (high-confidence)	0	1.03
k141_275657	550	No	NA	1	1	0	Low-quality	Genome-fragment	15.27	AAI-based (medium-confidence)	0	1
k141_902795	362	No	NA	1	0	0	Not-determined	Genome-fragment	NA	NA	0	1.03	no viral genes detected
k141_77500	622	No	NA	1	1	0	Low-quality	Genome-fragment	14.5	HMM-based (lower-bound)	0	1
k141_572411	512	No	NA	2	1	0	Low-quality	Genome-fragment	11.93	HMM-based (lower-bound)	0	1.19
k141_1496587	409	No	NA	1	1	0	Low-quality	Genome-fragment	9.53	HMM-based (lower-bound)	0	1
k141_209707	4126	No	NA	4	1	0	High-quality	High-quality	96.17	HMM-based (lower-bound)	0	1
k141_638359	255	No	NA	1	1	0	Low-quality	Genome-fragment	5.94	HMM-based (lower-bound)	0	1
k141_935264	662	No	NA	1	1	0	Low-quality	Genome-fragment	15.43	HMM-based (lower-bound)	0	1
k141_176544	867	No	NA	2	0	0	Not-determined	Genome-fragment	NA	NA	0	1	no viral genes detected
k141_2221543	826	No	NA	2	2	0	Low-quality	Genome-fragment	0.46	AAI-based (medium-confidence)	0	1.22
k141_935265	866	No	NA	1	0	0	Not-determined	Genome-fragment	NA	NA	0	1	no viral genes detected
k141_1331153	1742	No	NA	2	1	0	Low-quality	Genome-fragment	24.89	HMM-based (lower-bound)	0	1.01
k141_2254764	402	No	NA	1	0	0	Not-determined	Genome-fragment	NA	NA	0	1	no viral genes detected
k141_1958332	616	No	NA	1	1	0	Low-quality	Genome-fragment	14.42	HMM-based (lower-bound)	0	1.24
k141_1892062	427	No	NA	1	0	0	Not-determined	Genome-fragment	NA	NA	0	1	no viral genes detected
k141_176546	531	No	NA	2	0	0	Low-quality	Genome-fragment	12.88	AAI-based (high-confidence)	0	1	no viral genes detected
k141_1595428	891	No	NA	2	0	0	Not-determined	Genome-fragment	NA	NA	0	1.03	no viral genes detected
k141_1825793	521	No	NA	1	1	0	Low-quality	Genome-fragment	12.14	HMM-based (lower-bound)	0	1
k141_1528980	572	No	NA	1	1	0	Low-quality	Genome-fragment	13.33	HMM-based (lower-bound)	0	1
k141_2023583	1079	No	NA	2	1	0	Low-quality	Genome-fragment	25.15	HMM-based (lower-bound)	0	1.17
k141_802910	234	No	NA	1	1	0	Low-quality	Genome-fragment	5.45	HMM-based (lower-bound)	0	1
k141_1363891	1525	No	NA	2	1	0	Low-quality	Genome-fragment	35.54	HMM-based (lower-bound)	0	1.02
k141_176557	573	No	NA	2	1	0	Low-quality	Genome-fragment	13.36	HMM-based (lower-bound)	0	1.18
k141_1166174	630	No	NA	1	1	0	Low-quality	Genome-fragment	14.68	HMM-based (lower-bound)	0	1.09
k141_2320762	1082	No	NA	1	1	0	Low-quality	Genome-fragment	25.22	HMM-based (lower-bound)	0	1.08
k141_1397211	3061	No	NA	2	0	0	Not-determined	Genome-fragment	NA	NA	0	1.03	no viral genes detected
k141_44728	1603	No	NA	2	0	0	Low-quality	Genome-fragment	2.72	AAI-based (medium-confidence)	0	1	no viral genes detected
k141_441239	660	No	NA	2	0	0	Not-determined	Genome-fragment	NA	NA	0	1.11	no viral genes detected
k141_1397212	752	No	NA	1	0	0	Not-determined	Genome-fragment	NA	NA	0	1	no viral genes detected
k141_1067104	344	No	NA	1	0	0	Not-determined	Genome-fragment	NA	NA	0	1.01	no viral genes detected
k141_671368	608	No	NA	1	1	0	Low-quality	Genome-fragment	14.17	HMM-based (lower-bound)	0	1
k141_1628069	200	No	NA	1	1	0	Low-quality	Genome-fragment	4.66	HMM-based (lower-bound)	0	1
k141_2254782	311	No	NA	1	1	0	Low-quality	Genome-fragment	7.28	HMM-based (lower-bound)	0	1.04
k141_604819	3880	No	NA	4	1	0	High-quality	High-quality	99.29	AAI-based (medium-confidence)	0	1.02
k141_2123251	386	No	NA	1	0	0	Not-determined	Genome-fragment	NA	NA	0	1.19	no viral genes detected
k141_671378	311	No	NA	1	0	0	Not-determined	Genome-fragment	NA	NA	0	1	no viral genes detected
k141_705091	631	No	NA	1	0	0	Not-determined	Genome-fragment	NA	NA	0	1.09	no viral genes detected
k141_77526	577	No	NA	1	0	0	Not-determined	Genome-fragment	NA	NA	0	1.02	no viral genes detected
k141_671379	750	No	NA	1	1	0	Low-quality	Genome-fragment	17.48	HMM-based (lower-bound)	0	1
k141_143944	799	No	NA	1	1	0	Low-quality	Genome-fragment	18.62	HMM-based (lower-bound)	0	1.1
k141_275680	441	No	NA	1	0	0	Not-determined	Genome-fragment	NA	NA	0	1	no viral genes detected
k141_1133728	449	No	NA	2	0	0	Not-determined	Genome-fragment	NA	NA	0	1.18	no viral genes detected
k141_1199692	383	No	NA	1	1	0	Low-quality	Genome-fragment	8.93	HMM-based (lower-bound)	0	1
k141_671382	772	No	NA	1	1	0	Low-quality	Genome-fragment	17.99	HMM-based (lower-bound)	0	1.03
k141_2254800	417	No	NA	1	1	0	Low-quality	Genome-fragment	9.72	HMM-based (lower-bound)	0	1
k141_2287856	885	No	NA	1	0	0	Not-determined	Genome-fragment	NA	NA	0	1.1	no viral genes detected
k141_111068	501	No	NA	1	0	0	Not-determined	Genome-fragment	NA	NA	0	1.05	no viral genes detected
k141_604831	997	No	NA	3	0	0	Not-determined	Genome-fragment	NA	NA	0	1.07	no viral genes detected
k141_506436	496	No	NA	1	0	0	Not-determined	Genome-fragment	NA	NA	0	1	no viral genes detected
k141_2056261	979	No	NA	2	1	0	Low-quality	Genome-fragment	24.2	AAI-based (medium-confidence)	0	1.02
k141_1924977	748	No	NA	1	1	0	Low-quality	Genome-fragment	17.51	HMM-based (lower-bound)	0	1.25
k141_1463292	766	No	NA	1	0	0	Not-determined	Genome-fragment	NA	NA	0	1.05	no viral genes detected
k141_902815	632	No	NA	1	0	0	Not-determined	Genome-fragment	NA	NA	0	1	no viral genes detected
k141_2485391	1093	No	NA	2	0	0	Not-determined	Genome-fragment	NA	NA	0	1.13	no viral genes detected
k141_2551460	564	No	NA	1	1	0	Low-quality	Genome-fragment	15.74	AAI-based (medium-confidence)	0	1.18
k141_2254806	359	No	NA	1	1	0	Low-quality	Genome-fragment	8.37	HMM-based (lower-bound)	0	1
k141_407852	774	No	NA	2	0	0	Not-determined	Genome-fragment	NA	NA	0	1.03	no viral genes detected
k141_705095	760	No	NA	1	1	0	Low-quality	Genome-fragment	17.71	HMM-based (lower-bound)	0	1.03
k141_1924982	545	No	NA	1	1	0	Low-quality	Genome-fragment	15.55	HMM-based (lower-bound)	0	1
k141_737368	430	No	NA	1	1	0	Low-quality	Genome-fragment	4.72	HMM-based (lower-bound)	0	1
k141_1363906	1556	No	NA	1	0	0	Not-determined	Genome-fragment	NA	NA	0	1.06	no viral genes detected
k141_143959	1449	No	NA	3	1	0	Low-quality	Genome-fragment	33.77	HMM-based (lower-bound)	0	1.08
k141_1100666	349	No	NA	1	1	0	Low-quality	Genome-fragment	8.13	HMM-based (lower-bound)	0	1
k141_2616761	948	No	NA	1	0	0	Low-quality	Genome-fragment	25.47	AAI-based (medium-confidence)	0	1	no viral genes detected
k141_1793227	680	No	NA	2	1	0	Low-quality	Genome-fragment	15.85	HMM-based (lower-bound)	0	1.06
k141_1793229	374	No	NA	1	1	0	Low-quality	Genome-fragment	8.72	HMM-based (lower-bound)	0	1
k141_1265565	278	No	NA	1	1	0	Low-quality	Genome-fragment	6.48	HMM-based (lower-bound)	0	1
k141_44764	714	No	NA	2	0	0	Not-determined	Genome-fragment	NA	NA	0	1	no viral genes detected
k141_1727179	561	No	NA	1	1	0	Low-quality	Genome-fragment	13.08	HMM-based (lower-bound)	0	1
k141_770926	995	No	NA	1	1	0	Low-quality	Genome-fragment	23.19	HMM-based (lower-bound)	0	1.06
k141_836486	385	No	NA	1	1	0	Low-quality	Genome-fragment	1.23	HMM-based (lower-bound)	0	1
k141_539202	2895	No	NA	2	1	0	Low-quality	Genome-fragment	41.37	HMM-based (lower-bound)	0	1.02
k141_1628117	328	No	NA	1	1	0	Low-quality	Genome-fragment	7.64	HMM-based (lower-bound)	0	1
k141_836492	561	No	NA	1	1	0	Low-quality	Genome-fragment	13.08	HMM-based (lower-bound)	0	1
k141_2320780	1097	No	NA	2	1	0	Low-quality	Genome-fragment	25.57	HMM-based (lower-bound)	0	1.09
k141_1166204	676	No	NA	3	1	0	Not-determined	Genome-fragment	NA	NA	0	1.3
k141_1232349	662	No	NA	1	1	0	Low-quality	Genome-fragment	15.49	HMM-based (lower-bound)	0	1.1
k141_1199703	3407	No	NA	3	1	0	Medium-quality	Genome-fragment	79.41	HMM-based (lower-bound)	0	1
k141_2485407	600	No	NA	2	1	0	Low-quality	Genome-fragment	10.15	HMM-based (lower-bound)	0	1.01
k141_1529042	470	No	NA	1	0	0	Not-determined	Genome-fragment	NA	NA	0	1.2	no viral genes detected
k141_1793244	591	No	NA	1	1	0	Low-quality	Genome-fragment	0.31	HMM-based (lower-bound)	0	1
k141_638412	3841	No	NA	3	1	0	High-quality	High-quality	95.94	AAI-based (medium-confidence)	0	1
k141_770941	310	No	NA	1	0	0	Low-quality	Genome-fragment	0.09	AAI-based (medium-confidence)	0	1.02	no viral genes detected
k141_572460	1145	No	NA	2	1	0	Low-quality	Genome-fragment	26.8	HMM-based (lower-bound)	0	1.01
k141_1760219	1192	No	NA	1	1	0	Low-quality	Genome-fragment	27.78	HMM-based (lower-bound)	0	1
k141_1298048	3847	No	NA	4	1	0	High-quality	High-quality	96.04	AAI-based (high-confidence)	0	1.03
k141_2485408	568	No	NA	1	0	0	Not-determined	Genome-fragment	NA	NA	0	1	no viral genes detected
k141_1793252	670	No	NA	1	1	0	Low-quality	Genome-fragment	11.34	HMM-based (lower-bound)	0	1
k141_935304	304	No	NA	2	0	0	Not-determined	Genome-fragment	NA	NA	0	1	no viral genes detected
k141_1363917	515	No	NA	2	0	0	Low-quality	Genome-fragment	15.19	AAI-based (medium-confidence)	0	1	no viral genes detected
k141_143977	681	No	NA	1	1	0	Low-quality	Genome-fragment	15.87	HMM-based (lower-bound)	0	1.14
k141_275707	585	No	NA	2	0	0	Not-determined	Genome-fragment	NA	NA	0	1	no viral genes detected
k141_2353749	418	No	NA	1	0	0	Not-determined	Genome-fragment	NA	NA	0	1	no viral genes detected
k141_1001737	1989	No	NA	3	1	0	Low-quality	Genome-fragment	46.36	HMM-based (lower-bound)	0	1
k141_1529052	830	No	NA	2	2	0	Low-quality	Genome-fragment	22.14	AAI-based (medium-confidence)	0	1
k141_1529056	887	No	NA	1	1	0	Low-quality	Genome-fragment	20.67	HMM-based (lower-bound)	0	1
k141_1562494	1161	No	NA	3	0	0	Not-determined	Genome-fragment	NA	NA	0	1.27	no viral genes detected
k141_2551496	1633	No	NA	2	0	0	Not-determined	Genome-fragment	NA	NA	0	1	no viral genes detected
k141_473743	551	No	NA	2	1	0	Low-quality	Genome-fragment	12.89	HMM-based (lower-bound)	0	1
k141_2320794	559	No	NA	1	0	0	Not-determined	Genome-fragment	NA	NA	0	1	no viral genes detected
k141_1001744	949	No	NA	1	1	0	Low-quality	Genome-fragment	27.08	HMM-based (lower-bound)	0	1
k141_2221606	445	No	NA	1	0	0	Not-determined	Genome-fragment	NA	NA	0	1	no viral genes detected
k141_1067167	1240	No	NA	4	3	0	Low-quality	Genome-fragment	3.13	AAI-based (medium-confidence)	0	1
k141_2584519	336	No	NA	1	1	0	Low-quality	Genome-fragment	7.83	HMM-based (lower-bound)	0	1
k141_2419434	488	No	NA	1	0	0	Not-determined	Genome-fragment	NA	NA	0	1	no viral genes detected
k141_44818	618	No	NA	1	1	0	Low-quality	Genome-fragment	0.81	HMM-based (lower-bound)	0	1
k141_176613	479	No	NA	1	0	0	Not-determined	Genome-fragment	NA	NA	0	1	no viral genes detected
k141_1958420	292	No	NA	1	1	0	Low-quality	Genome-fragment	6.81	HMM-based (lower-bound)	0	1
k141_2584528	548	No	NA	1	0	0	Not-determined	Genome-fragment	NA	NA	0	1	no viral genes detected
k141_1397277	596	No	NA	2	0	0	Low-quality	Genome-fragment	1.21	AAI-based (medium-confidence)	0	1.05	no viral genes detected
k141_1199742	318	No	NA	1	1	0	Low-quality	Genome-fragment	7.41	HMM-based (lower-bound)	0	1
k141_2056308	897	No	NA	1	1	0	Low-quality	Genome-fragment	20.91	HMM-based (lower-bound)	0	1.16
k141_1298073	832	No	NA	1	1	0	Low-quality	Genome-fragment	19.39	HMM-based (lower-bound)	0	1.09
k141_2254850	1378	No	NA	1	1	0	Low-quality	Genome-fragment	26.19	AAI-based (medium-confidence)	0	1
k141_374782	1021	No	NA	2	1	0	Low-quality	Genome-fragment	23.8	HMM-based (lower-bound)	0	1.05
k141_441304	490	No	NA	1	1	0	Low-quality	Genome-fragment	11.42	HMM-based (lower-bound)	0	1
k141_1463357	359	No	NA	1	0	0	Not-determined	Genome-fragment	NA	NA	0	1	no viral genes detected
k141_572485	485	No	NA	1	1	0	Low-quality	Genome-fragment	11.3	HMM-based (lower-bound)	0	1
k141_1430604	283	No	NA	1	1	0	Low-quality	Genome-fragment	6.6	HMM-based (lower-bound)	0	1
k141_2353764	601	No	NA	1	0	0	Not-determined	Genome-fragment	NA	NA	0	1	no viral genes detected
k141_275752	826	No	NA	1	1	0	Low-quality	Genome-fragment	21.44	AAI-based (medium-confidence)	0	1.1
k141_638462	507	No	NA	1	1	0	Low-quality	Genome-fragment	11.82	HMM-based (lower-bound)	0	1.05
k141_1397288	610	No	NA	1	0	0	Not-determined	Genome-fragment	NA	NA	0	1	no viral genes detected
k141_1628157	439	No	NA	1	1	0	Not-determined	Genome-fragment	NA	NA	0	1
k141_671458	728	No	NA	1	1	0	Low-quality	Genome-fragment	18.68	AAI-based (high-confidence)	0	1
k141_209802	1073	No	NA	1	1	0	Low-quality	Genome-fragment	25.01	HMM-based (lower-bound)	0	1
k141_705171	487	No	NA	1	1	0	Low-quality	Genome-fragment	11.35	HMM-based (lower-bound)	0	1
k141_935344	1029	No	NA	1	1	0	Low-quality	Genome-fragment	27.07	AAI-based (high-confidence)	0	1.06
k141_2254873	647	No	NA	2	1	0	Low-quality	Genome-fragment	15.08	HMM-based (lower-bound)	0	1.13
k141_2154965	454	No	NA	1	1	0	Low-quality	Genome-fragment	10.58	HMM-based (lower-bound)	0	1.07
k141_869447	1000	No	NA	2	0	0	Not-determined	Genome-fragment	NA	NA	0	1.08	no viral genes detected
k141_968125	552	No	NA	1	0	0	Not-determined	Genome-fragment	NA	NA	0	1	no viral genes detected
k141_1858880	723	No	NA	1	0	0	Not-determined	Genome-fragment	NA	NA	0	1.06	no viral genes detected
k141_1858883	455	No	NA	1	1	0	Low-quality	Genome-fragment	10.6	HMM-based (lower-bound)	0	1
k141_604860	571	No	NA	1	1	0	Low-quality	Genome-fragment	13.31	HMM-based (lower-bound)	0	1
k141_441320	424	No	NA	1	1	0	Low-quality	Genome-fragment	9.88	HMM-based (lower-bound)	0	1
k141_1925031	2322	No	NA	7	5	0	Low-quality	Genome-fragment	3.25	HMM-based (lower-bound)	0	1.05
k141_176625	697	No	NA	2	2	0	Low-quality	Genome-fragment	0.28	HMM-based (lower-bound)	0	1.12
k141_1727247	238	No	NA	1	0	0	Not-determined	Genome-fragment	NA	NA	0	1	no viral genes detected
k141_2221628	342	No	NA	1	0	0	Not-determined	Genome-fragment	NA	NA	0	1	no viral genes detected
k141_2320825	1002	No	NA	1	0	0	Not-determined	Genome-fragment	NA	NA	0	1.03	no viral genes detected
k141_1496737	708	No	NA	2	2	0	Low-quality	Genome-fragment	16.5	HMM-based (lower-bound)	0	1.08
k141_407888	502	No	NA	1	0	0	Not-determined	Genome-fragment	NA	NA	0	1	no viral genes detected
k141_2056337	645	No	NA	1	1	0	Low-quality	Genome-fragment	15.03	HMM-based (lower-bound)	0	1.09
k141_209813	703	No	NA	1	0	0	Not-determined	Genome-fragment	NA	NA	0	1	no viral genes detected
k141_2320830	456	No	NA	2	1	0	Low-quality	Genome-fragment	10.63	HMM-based (lower-bound)	0	1.28
k141_1232409	821	No	NA	1	0	0	Not-determined	Genome-fragment	NA	NA	0	1	no viral genes detected
k141_2221640	399	No	NA	1	1	0	Low-quality	Genome-fragment	9.3	HMM-based (lower-bound)	0	1
k141_2123350	232	No	NA	1	1	0	Low-quality	Genome-fragment	5.41	HMM-based (lower-bound)	0	1
k141_473788	630	No	NA	1	1	0	Low-quality	Genome-fragment	14.68	HMM-based (lower-bound)	0	1
k141_1331257	931	No	NA	1	1	0	Low-quality	Genome-fragment	23.82	AAI-based (medium-confidence)	0	1
k141_2287910	638	No	NA	1	0	0	Not-determined	Genome-fragment	NA	NA	0	1	no viral genes detected
k141_1858890	903	No	NA	2	0	0	Not-determined	Genome-fragment	NA	NA	0	1.05	no viral genes detected
k141_968140	571	No	NA	2	2	0	Low-quality	Genome-fragment	13.31	HMM-based (lower-bound)	0	1.05
k141_2419469	905	No	NA	1	0	0	Not-determined	Genome-fragment	NA	NA	0	1	no viral genes detected
k141_1694025	432	No	NA	1	0	0	Not-determined	Genome-fragment	NA	NA	0	1.04	no viral genes detected
k141_1001773	1418	No	NA	2	2	0	Low-quality	Genome-fragment	33.05	HMM-based (lower-bound)	0	1.13
k141_2023664	374	No	NA	1	1	0	Not-determined	Genome-fragment	NA	NA	0	1
k141_671482	1559	No	NA	2	1	0	Low-quality	Genome-fragment	36.34	HMM-based (lower-bound)	0	1
k141_539254	1121	No	NA	1	1	0	Low-quality	Genome-fragment	31.34	AAI-based (medium-confidence)	0	1
k141_1858906	481	No	NA	1	0	0	Not-determined	Genome-fragment	NA	NA	0	1	no viral genes detected
k141_1166252	2593	No	NA	2	0	1	Not-determined	Genome-fragment	NA	NA	0	1.05	no viral genes detected
k141_242298	592	No	NA	1	0	0	Not-determined	Genome-fragment	NA	NA	0	1.18	no viral genes detected
k141_1232433	683	No	NA	2	0	0	Low-quality	Genome-fragment	18.06	AAI-based (medium-confidence)	0	1	no viral genes detected
k141_2518608	349	No	NA	1	0	0	Not-determined	Genome-fragment	NA	NA	0	1	no viral genes detected
k141_2518609	351	No	NA	1	1	0	Low-quality	Genome-fragment	8.18	HMM-based (lower-bound)	0	1
k141_2023670	216	No	NA	1	1	0	Low-quality	Genome-fragment	5.03	HMM-based (lower-bound)	0	1
k141_176650	519	No	NA	1	1	0	Low-quality	Genome-fragment	1.44	AAI-based (medium-confidence)	0	1
k141_1892176	439	No	NA	2	0	0	Low-quality	Genome-fragment	5.84	AAI-based (medium-confidence)	0	1	no viral genes detected
k141_1232435	2091	No	NA	3	1	0	Low-quality	Genome-fragment	48.74	HMM-based (lower-bound)	0	1
k141_1595518	1187	No	NA	1	1	0	Low-quality	Genome-fragment	31.15	AAI-based (medium-confidence)	0	1.03
k141_1298126	550	No	NA	1	1	0	Low-quality	Genome-fragment	12.82	HMM-based (lower-bound)	0	1
k141_1265634	314	No	NA	1	0	0	Low-quality	Genome-fragment	8.31	AAI-based (medium-confidence)	0	1	no viral genes detected
k141_1363954	439	No	NA	1	0	0	Not-determined	Genome-fragment	NA	NA	0	1	no viral genes detected
k141_1298135	527	No	NA	1	0	0	Not-determined	Genome-fragment	NA	NA	0	1	no viral genes detected
k141_2485441	679	No	NA	2	0	0	Not-determined	Genome-fragment	NA	NA	0	1.08	no viral genes detected
k141_671508	410	No	NA	1	1	0	Low-quality	Genome-fragment	9.56	HMM-based (lower-bound)	0	1
k141_771044	3377	No	NA	3	1	0	Medium-quality	Genome-fragment	78.71	HMM-based (lower-bound)	0	1.01
k141_1001802	1053	No	NA	2	0	0	Not-determined	Genome-fragment	NA	NA	0	1.09	no viral genes detected
k141_2056371	468	No	NA	1	0	0	Not-determined	Genome-fragment	NA	NA	0	1	no viral genes detected
k141_2518620	962	No	NA	1	0	0	Not-determined	Genome-fragment	NA	NA	0	1	no viral genes detected
k141_1529085	896	No	NA	1	1	0	Low-quality	Genome-fragment	20.88	HMM-based (lower-bound)	0	1.03
k141_2155000	3024	No	NA	3	1	0	Medium-quality	Genome-fragment	88.08	AAI-based (medium-confidence)	0	1.02
k141_1463400	660	No	NA	1	1	0	Low-quality	Genome-fragment	16.72	AAI-based (medium-confidence)	0	1
k141_176663	522	No	NA	1	0	0	Not-determined	Genome-fragment	NA	NA	0	1.03	no viral genes detected
k141_144013	736	No	NA	2	0	0	Low-quality	Genome-fragment	19.82	AAI-based (medium-confidence)	0	1	no viral genes detected
k141_242312	2392	No	NA	2	2	0	Medium-quality	Genome-fragment	55.87	HMM-based (lower-bound)	0	1
k141_1331266	606	No	NA	1	1	0	Low-quality	Genome-fragment	14.12	HMM-based (lower-bound)	0	1.01
k141_1825897	625	No	NA	2	0	0	Not-determined	Genome-fragment	NA	NA	0	1.03	no viral genes detected
k141_1727283	532	No	NA	1	1	0	Low-quality	Genome-fragment	12.4	HMM-based (lower-bound)	0	1
k141_1562569	575	No	NA	2	1	0	Low-quality	Genome-fragment	13.4	HMM-based (lower-bound)	0	1.01
k141_1166270	359	No	NA	1	1	0	Low-quality	Genome-fragment	0.32	AAI-based (medium-confidence)	0	1
k141_275814	443	No	NA	1	0	0	Not-determined	Genome-fragment	NA	NA	0	1	no viral genes detected
k141_771067	487	No	NA	1	1	0	Low-quality	Genome-fragment	11.35	HMM-based (lower-bound)	0	1
k141_2221687	324	No	NA	1	1	0	Low-quality	Genome-fragment	7.55	HMM-based (lower-bound)	0	1
k141_1958467	318	No	NA	1	1	0	Low-quality	Genome-fragment	7.41	HMM-based (lower-bound)	0	1
k141_1793332	391	No	NA	1	1	0	Low-quality	Genome-fragment	9.11	HMM-based (lower-bound)	0	1
k141_1463420	456	No	NA	1	0	0	Not-determined	Genome-fragment	NA	NA	0	1	no viral genes detected
k141_1858935	457	No	NA	1	1	0	Low-quality	Genome-fragment	10.65	HMM-based (lower-bound)	0	1
k141_1463422	616	No	NA	1	1	0	Low-quality	Genome-fragment	14.36	HMM-based (lower-bound)	0	1.03
k141_374834	561	No	NA	2	1	0	Low-quality	Genome-fragment	13.08	HMM-based (lower-bound)	0	1.08
k141_1727301	309	No	NA	1	1	0	Low-quality	Genome-fragment	7.2	HMM-based (lower-bound)	0	1
k141_1958477	615	No	NA	2	0	0	Not-determined	Genome-fragment	NA	NA	0	1	no viral genes detected
k141_2616849	786	No	NA	1	1	0	Low-quality	Genome-fragment	18.32	HMM-based (lower-bound)	0	1
k141_539279	511	No	NA	1	1	0	Not-determined	Genome-fragment	NA	NA	0	1.07
k141_1760272	1431	No	NA	2	1	0	Low-quality	Genome-fragment	33.35	HMM-based (lower-bound)	0	1
k141_2584603	2210	No	NA	2	1	0	Low-quality	Genome-fragment	0.84	HMM-based (lower-bound)	0	1.02
k141_1727307	212	No	NA	1	1	0	Low-quality	Genome-fragment	4.94	HMM-based (lower-bound)	0	1
k141_111166	334	No	NA	1	0	0	Low-quality	Genome-fragment	0.33	AAI-based (high-confidence)	0	1	no viral genes detected
k141_968172	463	No	NA	1	1	0	Low-quality	Genome-fragment	10.79	HMM-based (lower-bound)	0	1.1
k141_2090244	2057	No	NA	3	0	0	Medium-quality	Genome-fragment	55.57	AAI-based (medium-confidence)	0	1.03	no viral genes detected
k141_803016	563	No	NA	3	1	0	Low-quality	Genome-fragment	13.18	HMM-based (lower-bound)	0	1.07
k141_705226	820	No	NA	3	0	0	Low-quality	Genome-fragment	24.05	AAI-based (medium-confidence)	0	1.03	no viral genes detected
k141_2419503	453	No	NA	2	0	0	Not-determined	Genome-fragment	NA	NA	0	1.01	no viral genes detected
k141_803023	255	No	NA	1	0	0	Not-determined	Genome-fragment	NA	NA	0	1	no viral genes detected
k141_176684	611	No	NA	1	0	0	Not-determined	Genome-fragment	NA	NA	0	1	no viral genes detected
k141_1133867	327	No	NA	1	1	0	Low-quality	Genome-fragment	7.62	HMM-based (lower-bound)	0	1
k141_1991192	652	No	NA	2	2	0	Low-quality	Genome-fragment	15.2	HMM-based (lower-bound)	0	1.27
k141_77632	685	No	NA	2	0	0	Not-determined	Genome-fragment	NA	NA	0	1.04	no viral genes detected
k141_2551580	523	No	NA	1	0	0	Not-determined	Genome-fragment	NA	NA	0	1.26	no viral genes detected
k141_2518642	3135	No	NA	3	1	0	Medium-quality	Genome-fragment	73.07	HMM-based (lower-bound)	0	1.08
k141_2419508	514	No	NA	1	1	0	Low-quality	Genome-fragment	11.98	HMM-based (lower-bound)	0	1.04
k141_1265660	753	No	NA	1	1	0	Low-quality	Genome-fragment	20.8	AAI-based (medium-confidence)	0	1.07
k141_2155010	975	No	NA	1	1	0	Low-quality	Genome-fragment	22.72	HMM-based (lower-bound)	0	1
k141_604901	524	No	NA	2	1	0	Low-quality	Genome-fragment	12.26	HMM-based (lower-bound)	0	1.07
k141_1660997	982	No	NA	3	0	0	Low-quality	Genome-fragment	13.06	AAI-based (high-confidence)	0	1	no viral genes detected
k141_638519	637	No	NA	2	1	0	Low-quality	Genome-fragment	15.04	AAI-based (high-confidence)	0	1.04
k141_2616860	759	No	NA	1	1	0	Low-quality	Genome-fragment	17.69	HMM-based (lower-bound)	0	1
k141_2353824	673	No	NA	2	2	0	Low-quality	Genome-fragment	15.69	HMM-based (lower-bound)	0	1.06
k141_737474	2996	No	NA	4	1	0	Medium-quality	Genome-fragment	69.83	HMM-based (lower-bound)	0	1.02
k141_2221711	468	No	NA	1	1	0	Low-quality	Genome-fragment	10.91	HMM-based (lower-bound)	0	1.02
k141_1760290	361	No	NA	1	1	0	Low-quality	Genome-fragment	5.16	HMM-based (lower-bound)	0	1
k141_2056421	452	No	NA	1	0	0	Not-determined	Genome-fragment	NA	NA	0	1	no viral genes detected
k141_902935	465	No	NA	1	0	0	Low-quality	Genome-fragment	1.27	AAI-based (high-confidence)	0	1	no viral genes detected
k141_1363978	1148	No	NA	2	1	0	Low-quality	Genome-fragment	29.48	AAI-based (high-confidence)	0	1.03
k141_1529121	699	No	NA	1	0	0	Not-determined	Genome-fragment	NA	NA	0	1	no viral genes detected
k141_2616863	3679	No	NA	3	1	0	High-quality	High-quality	92.58	AAI-based (high-confidence)	0	1
k141_77651	339	No	NA	1	0	0	Not-determined	Genome-fragment	NA	NA	0	1	no viral genes detected
k141_275862	715	No	NA	1	0	0	Not-determined	Genome-fragment	NA	NA	0	1	no viral genes detected
k141_1858958	979	No	NA	1	1	0	Low-quality	Genome-fragment	25	AAI-based (medium-confidence)	0	1
k141_242364	653	No	NA	1	1	0	Not-determined	Genome-fragment	NA	NA	0	1
k141_275868	1158	No	NA	1	0	0	Not-determined	Genome-fragment	NA	NA	0	1	no viral genes detected
k141_2090267	1402	No	NA	1	1	0	Low-quality	Genome-fragment	23.72	HMM-based (lower-bound)	0	1.06
k141_2452528	471	No	NA	1	1	0	Low-quality	Genome-fragment	10.98	HMM-based (lower-bound)	0	1
k141_1001814	3699	No	NA	4	1	0	High-quality	High-quality	94	AAI-based (medium-confidence)	0	1.01
k141_539299	1185	No	NA	1	1	0	Low-quality	Genome-fragment	27.62	HMM-based (lower-bound)	0	1
k141_1100783	1263	No	NA	1	1	0	Low-quality	Genome-fragment	32.96	AAI-based (medium-confidence)	0	1.06
k141_1958500	1199	No	NA	2	1	0	Low-quality	Genome-fragment	27.95	HMM-based (lower-bound)	0	1.01
k141_1529130	350	No	NA	1	1	0	Low-quality	Genome-fragment	8.16	HMM-based (lower-bound)	0	1
k141_144058	3822	No	NA	3	1	0	High-quality	High-quality	98.09	AAI-based (high-confidence)	0	1
k141_1727355	283	No	NA	1	1	0	Low-quality	Genome-fragment	6.6	HMM-based (lower-bound)	0	1
k141_604916	615	No	NA	1	0	0	Not-determined	Genome-fragment	NA	NA	0	1.07	no viral genes detected
k141_506559	917	No	NA	2	2	0	Low-quality	Genome-fragment	21.37	HMM-based (lower-bound)	0	1.08
k141_1363982	283	No	NA	1	0	0	Not-determined	Genome-fragment	NA	NA	0	1	no viral genes detected
k141_2320882	309	No	NA	1	0	0	Low-quality	Genome-fragment	8.78	AAI-based (medium-confidence)	0	1	no viral genes detected
k141_2056444	349	No	NA	1	1	0	Low-quality	Genome-fragment	9.96	HMM-based (lower-bound)	0	1
k141_441407	315	No	NA	1	1	0	Low-quality	Genome-fragment	7.34	HMM-based (lower-bound)	0	1
k141_2221740	1259	No	NA	2	0	0	Not-determined	Genome-fragment	NA	NA	0	1	no viral genes detected
k141_1727366	275	No	NA	1	1	0	Low-quality	Genome-fragment	6.41	HMM-based (lower-bound)	0	1
k141_1760322	1339	No	NA	2	2	0	Low-quality	Genome-fragment	31.28	HMM-based (lower-bound)	0	1
k141_935427	735	No	NA	1	0	0	Not-determined	Genome-fragment	NA	NA	0	1.08	no viral genes detected
k141_836664	1472	No	NA	3	0	0	Not-determined	Genome-fragment	NA	NA	0	1	no viral genes detected
k141_2518656	960	No	NA	2	1	0	Low-quality	Genome-fragment	16.24	HMM-based (lower-bound)	0	1.09
k141_1199875	1426	No	NA	1	1	0	Low-quality	Genome-fragment	33.24	HMM-based (lower-bound)	0	1.03
k141_836667	553	No	NA	1	0	0	Not-determined	Genome-fragment	NA	NA	0	1	no viral genes detected
k141_2584628	429	No	NA	1	1	0	Low-quality	Genome-fragment	10	HMM-based (lower-bound)	0	1
k141_737506	1098	No	NA	2	1	0	Low-quality	Genome-fragment	26.8	AAI-based (medium-confidence)	0	1.18
k141_2056452	2260	No	NA	4	0	0	Not-determined	Genome-fragment	NA	NA	0	1.04	no viral genes detected
k141_1298219	499	No	NA	1	1	0	Low-quality	Genome-fragment	11.63	HMM-based (lower-bound)	0	1.13
k141_1199877	705	No	NA	1	1	0	Low-quality	Genome-fragment	16.43	HMM-based (lower-bound)	0	1.01
k141_2452547	425	No	NA	1	1	0	Low-quality	Genome-fragment	7.33	AAI-based (high-confidence)	0	1
k141_2518668	225	No	NA	1	1	0	Low-quality	Genome-fragment	6.31	AAI-based (high-confidence)	0	1
k141_1925090	601	No	NA	1	1	0	Low-quality	Genome-fragment	14.01	HMM-based (lower-bound)	0	1
k141_2551601	1309	No	NA	2	1	0	Low-quality	Genome-fragment	33.86	AAI-based (medium-confidence)	0	1.08
k141_1958513	364	No	NA	1	1	0	Low-quality	Genome-fragment	8.48	HMM-based (lower-bound)	0	1.07
k141_2188788	448	No	NA	2	0	0	Not-determined	Genome-fragment	NA	NA	0	1	no viral genes detected
k141_1133921	1105	No	NA	1	0	0	Not-determined	Genome-fragment	NA	NA	0	1.09	no viral genes detected
k141_2551603	283	No	NA	1	0	0	Not-determined	Genome-fragment	NA	NA	0	1	no viral genes detected
k141_441411	607	No	NA	1	1	0	Low-quality	Genome-fragment	5.5	HMM-based (lower-bound)	0	1.13
k141_2551609	255	No	NA	1	0	0	Not-determined	Genome-fragment	NA	NA	0	1	no viral genes detected
k141_1958523	638	No	NA	1	1	0	Low-quality	Genome-fragment	17.05	AAI-based (medium-confidence)	0	1.05
k141_209897	368	No	NA	1	0	0	Not-determined	Genome-fragment	NA	NA	0	1	no viral genes detected
k141_2155038	620	No	NA	2	0	0	Not-determined	Genome-fragment	NA	NA	0	1	no viral genes detected
k141_572579	1729	No	NA	3	0	0	Not-determined	Genome-fragment	NA	NA	0	1	no viral genes detected
k141_1034749	440	No	NA	1	1	0	Low-quality	Genome-fragment	10.26	HMM-based (lower-bound)	0	1.13
k141_869555	641	No	NA	1	1	0	Low-quality	Genome-fragment	18.29	HMM-based (lower-bound)	0	1.12
k141_77709	659	No	NA	1	1	0	Low-quality	Genome-fragment	15.36	HMM-based (lower-bound)	0	1
k141_968208	1357	No	NA	2	2	0	Low-quality	Genome-fragment	31.69	HMM-based (lower-bound)	0	1
k141_1727386	893	No	NA	2	0	0	Not-determined	Genome-fragment	NA	NA	0	1	no viral genes detected
k141_12410	644	No	NA	2	0	0	Not-determined	Genome-fragment	NA	NA	0	1	no viral genes detected
k141_2584658	546	No	NA	2	2	0	Low-quality	Genome-fragment	12.73	HMM-based (lower-bound)	0	1
k141_2090308	646	No	NA	1	0	0	Low-quality	Genome-fragment	15.8	AAI-based (medium-confidence)	0	1.14	no viral genes detected
k141_1562643	1378	No	NA	1	1	0	Low-quality	Genome-fragment	32.12	HMM-based (lower-bound)	0	1.09
k141_506582	870	No	NA	1	1	0	Low-quality	Genome-fragment	20.28	HMM-based (lower-bound)	0	1
k141_473896	4754	No	NA	2	1	0	Medium-quality	Genome-fragment	80.89	AAI-based (medium-confidence)	0	1.03
k141_1859006	797	No	NA	1	1	0	Low-quality	Genome-fragment	18.58	HMM-based (lower-bound)	0	1
k141_2287999	869	No	NA	1	1	0	Low-quality	Genome-fragment	20.97	AAI-based (high-confidence)	0	1
k141_2155053	519	No	NA	1	1	0	Low-quality	Genome-fragment	14.55	AAI-based (high-confidence)	0	1.13
k141_2518673	1161	No	NA	2	1	0	Low-quality	Genome-fragment	27.06	HMM-based (lower-bound)	0	1.23
k141_2518679	692	No	NA	2	0	0	Not-determined	Genome-fragment	NA	NA	0	1	no viral genes detected
k141_1298239	530	No	NA	2	2	0	Low-quality	Genome-fragment	8.97	HMM-based (lower-bound)	0	1.13
k141_1760337	507	No	NA	1	0	0	Not-determined	Genome-fragment	NA	NA	0	1	no viral genes detected
k141_2320915	993	No	NA	2	0	0	Not-determined	Genome-fragment	NA	NA	0	1	no viral genes detected
k141_902972	586	No	NA	1	0	0	Not-determined	Genome-fragment	NA	NA	0	1.2	no viral genes detected
k141_1463514	481	No	NA	1	1	0	Low-quality	Genome-fragment	11.21	HMM-based (lower-bound)	0	1
k141_2123459	384	No	NA	1	1	0	Low-quality	Genome-fragment	10.73	AAI-based (high-confidence)	0	1
k141_2320916	911	No	NA	2	0	0	Not-determined	Genome-fragment	NA	NA	0	1.05	no viral genes detected
k141_1463516	535	No	NA	1	0	0	Not-determined	Genome-fragment	NA	NA	0	1	no viral genes detected
k141_2221760	336	No	NA	1	1	0	Low-quality	Genome-fragment	7.83	HMM-based (lower-bound)	0	1
k141_2320917	1869	No	NA	2	0	0	Not-determined	Genome-fragment	NA	NA	0	1.04	no viral genes detected
k141_309088	418	No	NA	1	1	0	Low-quality	Genome-fragment	10.04	HMM-based (lower-bound)	0	1
k141_176770	569	No	NA	1	0	0	Low-quality	Genome-fragment	0.9	AAI-based (high-confidence)	0	1	no viral genes detected
k141_242410	339	No	NA	1	1	0	Low-quality	Genome-fragment	7.9	HMM-based (lower-bound)	0	1
k141_1133959	1706	No	NA	2	0	0	Not-determined	Genome-fragment	NA	NA	0	1	no viral genes detected
k141_2485565	1230	No	NA	2	0	0	Low-quality	Genome-fragment	30.81	AAI-based (high-confidence)	0	1	no viral genes detected
k141_2188829	2829	No	NA	4	1	0	Medium-quality	Genome-fragment	65.94	HMM-based (lower-bound)	0	1.01
k141_111242	597	No	NA	1	1	0	Low-quality	Genome-fragment	13.91	HMM-based (lower-bound)	0	1.01
k141_176773	2284	No	NA	2	0	0	Not-determined	Genome-fragment	NA	NA	0	1	no viral genes detected
k141_1628290	299	No	NA	1	1	0	Low-quality	Genome-fragment	6.97	HMM-based (lower-bound)	0	1
k141_2616909	351	No	NA	1	1	0	Low-quality	Genome-fragment	8.18	HMM-based (lower-bound)	0	1.01
k141_2353907	526	No	NA	2	2	0	Low-quality	Genome-fragment	12.26	HMM-based (lower-bound)	0	1.1
k141_1925132	680	No	NA	1	1	0	Low-quality	Genome-fragment	15.85	HMM-based (lower-bound)	0	1
k141_737555	1054	No	NA	1	0	0	Not-determined	Genome-fragment	NA	NA	0	1	no viral genes detected
k141_1397442	734	No	NA	2	0	0	Low-quality	Genome-fragment	18.03	AAI-based (high-confidence)	0	1	no viral genes detected
k141_902993	326	No	NA	1	1	0	Low-quality	Genome-fragment	0.79	AAI-based (high-confidence)	0	1
k141_1595629	1015	No	NA	1	1	0	Low-quality	Genome-fragment	27.57	AAI-based (medium-confidence)	0	1.09
k141_1364013	643	No	NA	1	0	1	Low-quality	Genome-fragment	0.4	AAI-based (medium-confidence)	0	1	no viral genes detected
k141_2518696	767	No	NA	3	0	0	Low-quality	Genome-fragment	19.45	AAI-based (medium-confidence)	0	1.1	no viral genes detected
k141_1727420	796	No	NA	1	1	0	Not-determined	Genome-fragment	NA	NA	0	1
k141_2255005	493	No	NA	1	1	0	Low-quality	Genome-fragment	11.49	HMM-based (lower-bound)	0	1
k141_473912	307	No	NA	1	1	0	Low-quality	Genome-fragment	0.33	HMM-based (lower-bound)	0	1
k141_407990	1139	No	NA	3	1	0	Low-quality	Genome-fragment	26.55	HMM-based (lower-bound)	0	1.02
k141_1826007	888	No	NA	3	0	0	Low-quality	Genome-fragment	1.35	AAI-based (medium-confidence)	0	1.01	no viral genes detected
k141_2387028	1372	No	NA	2	1	0	Low-quality	Genome-fragment	31.98	HMM-based (lower-bound)	0	1
k141_1892317	265	No	NA	1	0	0	Not-determined	Genome-fragment	NA	NA	0	1	no viral genes detected
k141_1892320	383	No	NA	1	0	0	Not-determined	Genome-fragment	NA	NA	0	1	no viral genes detected
k141_638601	3694	No	NA	5	1	0	High-quality	High-quality	97.64	AAI-based (medium-confidence)	0	1.02
k141_1034786	3932	No	NA	3	1	0	High-quality	High-quality	91.64	HMM-based (lower-bound)	0	1.02
k141_604977	220	No	NA	1	1	0	Low-quality	Genome-fragment	5.13	HMM-based (lower-bound)	0	1
k141_1331360	478	No	NA	1	0	0	Not-determined	Genome-fragment	NA	NA	0	1	no viral genes detected
k141_2090347	1133	No	NA	1	0	0	Not-determined	Genome-fragment	NA	NA	0	1	no viral genes detected
k141_2155068	3689	No	NA	3	1	0	High-quality	High-quality	95.02	AAI-based (medium-confidence)	0	1.02
k141_111257	400	No	NA	1	0	0	Not-determined	Genome-fragment	NA	NA	0	1	no viral genes detected
k141_1892328	1239	No	NA	4	1	0	Low-quality	Genome-fragment	28.88	HMM-based (lower-bound)	0	1
k141_1760369	1200	No	NA	2	1	0	Low-quality	Genome-fragment	27.97	HMM-based (lower-bound)	0	1.05
k141_1298249	411	No	NA	1	1	0	Low-quality	Genome-fragment	9.58	HMM-based (lower-bound)	0	1
k141_1199939	292	No	NA	1	1	0	Low-quality	Genome-fragment	6.81	HMM-based (lower-bound)	0	1
k141_242421	302	No	NA	1	0	0	Not-determined	Genome-fragment	NA	NA	0	1	no viral genes detected
k141_1232531	628	No	NA	1	1	0	Low-quality	Genome-fragment	14.64	HMM-based (lower-bound)	0	1
k141_1892333	567	No	NA	1	1	0	Low-quality	Genome-fragment	13.22	HMM-based (lower-bound)	0	1
k141_1199948	279	No	NA	1	1	0	Low-quality	Genome-fragment	6.5	HMM-based (lower-bound)	0	1
k141_1364020	5820	No	NA	1	1	0	Medium-quality	Genome-fragment	52.72	HMM-based (lower-bound)	0	1.01
k141_1496906	897	No	NA	1	1	0	Low-quality	Genome-fragment	20.91	HMM-based (lower-bound)	0	1
k141_771140	1226	No	NA	1	0	0	Not-determined	Genome-fragment	NA	NA	0	1.09	no viral genes detected
k141_1298259	368	No	NA	1	1	0	Low-quality	Genome-fragment	8.58	HMM-based (lower-bound)	0	1
k141_1166367	3888	No	NA	4	1	0	High-quality	High-quality	90.62	HMM-based (lower-bound)	0	1
k141_374911	449	No	NA	1	0	0	Not-determined	Genome-fragment	NA	NA	0	1	no viral genes detected
k141_1298263	483	No	NA	1	1	0	Low-quality	Genome-fragment	11.26	HMM-based (lower-bound)	0	1.03
k141_44994	507	No	NA	1	1	0	Low-quality	Genome-fragment	11.82	HMM-based (lower-bound)	0	1
k141_506622	406	No	NA	1	0	0	Not-determined	Genome-fragment	NA	NA	0	1.09	no viral genes detected
k141_2288038	420	No	NA	1	1	0	Low-quality	Genome-fragment	0.71	HMM-based (lower-bound)	0	1
k141_1859043	306	No	NA	1	1	0	Low-quality	Genome-fragment	7.13	HMM-based (lower-bound)	0	1
k141_408005	913	No	NA	2	1	0	Low-quality	Genome-fragment	23.12	AAI-based (medium-confidence)	0	1.09
k141_1265722	1717	No	NA	1	1	0	Low-quality	Genome-fragment	43.57	AAI-based (medium-confidence)	0	1.06
k141_2221793	323	No	NA	1	1	0	Low-quality	Genome-fragment	7.53	HMM-based (lower-bound)	0	1
k141_441465	317	No	NA	1	1	0	Low-quality	Genome-fragment	7.39	HMM-based (lower-bound)	0	1
k141_2551654	445	No	NA	1	0	0	Not-determined	Genome-fragment	NA	NA	0	1.01	no viral genes detected
k141_771143	454	No	NA	1	1	0	Low-quality	Genome-fragment	10.58	HMM-based (lower-bound)	0	1
k141_2023792	784	No	NA	1	1	0	Low-quality	Genome-fragment	18.27	HMM-based (lower-bound)	0	1.04
k141_2188903	400	No	NA	1	0	0	Not-determined	Genome-fragment	NA	NA	0	1	no viral genes detected
k141_1134023	497	No	NA	2	0	0	Not-determined	Genome-fragment	NA	NA	0	1	no viral genes detected
k141_2288051	2848	No	NA	3	1	0	Medium-quality	Genome-fragment	66.38	HMM-based (lower-bound)	0	1
k141_1001924	482	No	NA	1	0	0	Not-determined	Genome-fragment	NA	NA	0	1.02	no viral genes detected
k141_2584711	1154	No	NA	2	0	0	Not-determined	Genome-fragment	NA	NA	0	1.03	no viral genes detected
k141_111266	1169	No	NA	2	0	0	Not-determined	Genome-fragment	NA	NA	0	1	no viral genes detected
k141_506644	559	No	NA	1	1	0	Low-quality	Genome-fragment	13.03	HMM-based (lower-bound)	0	1.21
k141_2551668	1173	No	NA	1	0	0	Not-determined	Genome-fragment	NA	NA	0	1	no viral genes detected
k141_2288057	1573	No	NA	1	1	0	Low-quality	Genome-fragment	26.61	HMM-based (lower-bound)	0	1
k141_2155088	1106	No	NA	1	1	0	Low-quality	Genome-fragment	29.04	AAI-based (medium-confidence)	0	1.04
k141_638644	884	No	NA	3	0	0	Not-determined	Genome-fragment	NA	NA	0	1.35	no viral genes detected
k141_803129	432	No	NA	1	1	0	Low-quality	Genome-fragment	10.07	HMM-based (lower-bound)	0	1
k141_1859069	667	No	NA	1	1	0	Low-quality	Genome-fragment	15.55	HMM-based (lower-bound)	0	1.13
k141_1529222	887	No	NA	1	0	0	Not-determined	Genome-fragment	NA	NA	0	1	no viral genes detected
k141_176808	351	No	NA	1	1	0	Low-quality	Genome-fragment	8.18	HMM-based (lower-bound)	0	1
k141_903028	653	No	NA	2	1	0	Low-quality	Genome-fragment	0.23	HMM-based (lower-bound)	0	1.02
k141_1958586	290	No	NA	1	1	0	Low-quality	Genome-fragment	6.76	HMM-based (lower-bound)	0	1.19
k141_2090393	584	No	NA	1	1	0	Low-quality	Genome-fragment	13.61	HMM-based (lower-bound)	0	1.03
k141_408024	670	No	NA	1	0	0	Not-determined	Genome-fragment	NA	NA	0	1.04	no viral genes detected
k141_2353937	414	No	NA	2	1	0	Low-quality	Genome-fragment	9.65	HMM-based (lower-bound)	0	1
k141_1925181	823	No	NA	2	0	0	Low-quality	Genome-fragment	23.82	AAI-based (medium-confidence)	0	1	no viral genes detected
k141_1430764	536	No	NA	1	1	0	Low-quality	Genome-fragment	12.49	HMM-based (lower-bound)	0	1.02
k141_1694185	283	No	NA	1	1	0	Low-quality	Genome-fragment	6.6	HMM-based (lower-bound)	0	1
k141_2056532	621	No	NA	1	1	0	Low-quality	Genome-fragment	16.66	AAI-based (medium-confidence)	0	1
k141_2551677	757	No	NA	1	1	0	Low-quality	Genome-fragment	6.86	HMM-based (lower-bound)	0	1
k141_968255	367	No	NA	1	1	0	Low-quality	Genome-fragment	8.55	HMM-based (lower-bound)	0	1
k141_2485583	1193	No	NA	2	0	0	Low-quality	Genome-fragment	33.53	AAI-based (medium-confidence)	0	1.02	no viral genes detected
k141_671641	431	No	NA	1	0	0	Not-determined	Genome-fragment	NA	NA	0	1.08	no viral genes detected
k141_1628314	381	No	NA	1	0	0	Not-determined	Genome-fragment	NA	NA	0	1	no viral genes detected
k141_737577	4732	No	NA	3	1	0	Low-quality	Genome-fragment	2.63	AAI-based (medium-confidence)	0	1.01
k141_45018	640	No	NA	1	0	0	Not-determined	Genome-fragment	NA	NA	0	1	no viral genes detected
k141_1397494	951	No	NA	2	0	0	Low-quality	Genome-fragment	22.77	AAI-based (medium-confidence)	0	1	no viral genes detected
k141_144175	1779	No	NA	3	0	0	Not-determined	Genome-fragment	NA	NA	0	1.08	no viral genes detected
k141_2452648	465	No	NA	2	0	0	Not-determined	Genome-fragment	NA	NA	0	1.1	no viral genes detected
k141_539382	976	No	NA	1	1	0	Low-quality	Genome-fragment	22.75	HMM-based (lower-bound)	0	1
k141_1001937	821	No	NA	1	0	0	Not-determined	Genome-fragment	NA	NA	0	1.08	no viral genes detected
k141_1199977	567	No	NA	2	1	0	Low-quality	Genome-fragment	13.22	HMM-based (lower-bound)	0	1
k141_341620	733	No	NA	2	0	0	Not-determined	Genome-fragment	NA	NA	0	1	no viral genes detected
k141_1529227	476	No	NA	1	1	0	Low-quality	Genome-fragment	11.09	HMM-based (lower-bound)	0	1
k141_176819	602	No	NA	1	0	0	Not-determined	Genome-fragment	NA	NA	0	1.09	no viral genes detected
k141_1199982	550	No	NA	1	1	0	Low-quality	Genome-fragment	12.82	HMM-based (lower-bound)	0	1
k141_2288080	841	No	NA	1	1	0	Low-quality	Genome-fragment	19.6	HMM-based (lower-bound)	0	1.11
k141_737580	599	No	NA	1	1	0	Low-quality	Genome-fragment	15.66	AAI-based (medium-confidence)	0	1.13
k141_1892381	441	No	NA	1	1	0	Low-quality	Genome-fragment	10.28	HMM-based (lower-bound)	0	1
k141_441481	350	No	NA	1	0	0	Not-determined	Genome-fragment	NA	NA	0	1	no viral genes detected
k141_869655	456	No	NA	1	0	0	Not-determined	Genome-fragment	NA	NA	0	1	no viral genes detected
k141_1760425	1125	No	NA	2	0	0	Not-determined	Genome-fragment	NA	NA	0	1.13	no viral genes detected
k141_408042	380	No	NA	1	0	0	Low-quality	Genome-fragment	11.54	AAI-based (high-confidence)	0	1	no viral genes detected
k141_1826056	556	No	NA	1	0	0	Not-determined	Genome-fragment	NA	NA	0	1.13	no viral genes detected
k141_935517	802	No	NA	1	0	0	Not-determined	Genome-fragment	NA	NA	0	1.1	no viral genes detected
k141_1034830	448	No	NA	1	1	0	Low-quality	Genome-fragment	10.44	HMM-based (lower-bound)	0	1
k141_1298287	3245	No	NA	4	2	0	Medium-quality	Genome-fragment	75.78	HMM-based (lower-bound)	0	1
k141_309170	5995	No	NA	3	0	0	High-quality	High-quality	100	AAI-based (high-confidence)	0	1.02	no viral genes detected
k141_1793511	729	No	NA	1	1	0	Low-quality	Genome-fragment	17.45	AAI-based (medium-confidence)	0	1
k141_935524	558	No	NA	1	0	0	Not-determined	Genome-fragment	NA	NA	0	1	no viral genes detected
k141_2155105	1123	No	NA	1	0	0	Not-determined	Genome-fragment	NA	NA	0	1.03	no viral genes detected
k141_671656	500	No	NA	1	1	0	Low-quality	Genome-fragment	4.53	HMM-based (lower-bound)	0	1
k141_1331395	571	No	NA	1	1	0	Low-quality	Genome-fragment	13.31	HMM-based (lower-bound)	0	1.13
k141_968267	526	No	NA	2	1	0	Low-quality	Genome-fragment	12.26	HMM-based (lower-bound)	0	1
k141_1166408	742	No	NA	2	0	0	Low-quality	Genome-fragment	18.31	AAI-based (medium-confidence)	0	1	no viral genes detected
k141_1331396	980	No	NA	2	0	0	Not-determined	Genome-fragment	NA	NA	0	1	no viral genes detected
k141_638686	488	No	NA	1	0	0	Not-determined	Genome-fragment	NA	NA	0	1.03	no viral genes detected
k141_1265747	443	No	NA	1	1	0	Low-quality	Genome-fragment	10.33	HMM-based (lower-bound)	0	1
k141_1826067	1267	No	NA	1	0	0	Not-determined	Genome-fragment	NA	NA	0	1	no viral genes detected
k141_2485609	2740	No	NA	3	1	0	Medium-quality	Genome-fragment	63.86	HMM-based (lower-bound)	0	1.03
k141_1727467	566	No	NA	2	1	0	Low-quality	Genome-fragment	15.72	AAI-based (medium-confidence)	0	1
k141_276011	854	No	NA	2	2	0	Low-quality	Genome-fragment	19.9	HMM-based (lower-bound)	0	1.18
k141_605037	728	No	NA	1	1	0	Low-quality	Genome-fragment	12.32	HMM-based (lower-bound)	0	1
k141_2616967	1331	No	NA	2	0	0	Low-quality	Genome-fragment	7.62	AAI-based (high-confidence)	0	1.1	no viral genes detected
k141_1166427	404	No	NA	1	1	0	Low-quality	Genome-fragment	9.42	HMM-based (lower-bound)	0	1
k141_1463602	565	No	NA	1	1	0	Low-quality	Genome-fragment	1.24	HMM-based (lower-bound)	0	1
k141_1298308	629	No	NA	2	0	0	Not-determined	Genome-fragment	NA	NA	0	1.1	no viral genes detected
k141_2090422	544	No	NA	1	1	0	Low-quality	Genome-fragment	12.68	HMM-based (lower-bound)	0	1
k141_903063	488	No	NA	2	2	0	Low-quality	Genome-fragment	11.37	HMM-based (lower-bound)	0	1
k141_1298309	334	No	NA	1	1	0	Low-quality	Genome-fragment	0.14	HMM-based (lower-bound)	0	1
k141_1364034	1786	No	NA	2	1	0	Low-quality	Genome-fragment	45.59	AAI-based (medium-confidence)	0	1.03
k141_803160	506	No	NA	1	1	0	Low-quality	Genome-fragment	11.79	HMM-based (lower-bound)	0	1
k141_1265770	389	No	NA	1	1	0	Low-quality	Genome-fragment	9.07	HMM-based (lower-bound)	0	1
k141_1958608	866	No	NA	2	0	0	Not-determined	Genome-fragment	NA	NA	0	1.11	no viral genes detected
k141_1001958	715	No	NA	1	1	0	Low-quality	Genome-fragment	16.66	HMM-based (lower-bound)	0	1.09
k141_836770	735	No	NA	1	0	0	Not-determined	Genome-fragment	NA	NA	0	1.01	no viral genes detected
k141_1793524	700	No	NA	2	2	0	Low-quality	Genome-fragment	16.32	HMM-based (lower-bound)	0	1.15
k141_1067378	459	No	NA	1	1	0	Low-quality	Genome-fragment	10.74	HMM-based (lower-bound)	0	1.02
k141_539395	411	No	NA	1	1	0	Low-quality	Genome-fragment	0.46	HMM-based (lower-bound)	0	1
k141_144187	2048	No	NA	2	1	0	Low-quality	Genome-fragment	24.27	AAI-based (high-confidence)	0	1.03
k141_408061	677	No	NA	1	1	0	Low-quality	Genome-fragment	19.3	AAI-based (medium-confidence)	0	1
k141_2221848	415	No	NA	1	1	0	Low-quality	Genome-fragment	11.84	HMM-based (lower-bound)	0	1
k141_2023858	347	No	NA	1	1	0	Low-quality	Genome-fragment	8.12	HMM-based (lower-bound)	0	1.12
k141_176842	643	No	NA	1	1	0	Low-quality	Genome-fragment	14.99	HMM-based (lower-bound)	0	1
k141_2419675	347	No	NA	1	0	0	Not-determined	Genome-fragment	NA	NA	0	1	no viral genes detected
k141_671674	359	No	NA	1	1	0	Low-quality	Genome-fragment	8.37	HMM-based (lower-bound)	0	1
k141_1463614	352	No	NA	1	1	0	Low-quality	Genome-fragment	8.2	HMM-based (lower-bound)	0	1
k141_2090438	619	No	NA	1	1	0	Low-quality	Genome-fragment	17.4	AAI-based (medium-confidence)	0	1
k141_1034853	597	No	NA	2	2	0	Low-quality	Genome-fragment	13.91	HMM-based (lower-bound)	0	1.13
k141_705441	325	No	NA	1	1	0	Low-quality	Genome-fragment	7.57	HMM-based (lower-bound)	0	1
k141_2023863	720	No	NA	2	0	0	Not-determined	Genome-fragment	NA	NA	0	1	no viral genes detected
k141_1034855	2711	No	NA	3	0	1	Not-determined	Genome-fragment	NA	NA	0	1.02	no viral genes detected
k141_1166450	456	No	NA	1	1	0	Low-quality	Genome-fragment	10.63	HMM-based (lower-bound)	0	1
k141_737604	339	No	NA	1	0	0	Not-determined	Genome-fragment	NA	NA	0	1	no viral genes detected
k141_2518754	616	No	NA	1	0	0	Not-determined	Genome-fragment	NA	NA	0	1	no viral genes detected
k141_1661183	823	No	NA	1	0	0	Not-determined	Genome-fragment	NA	NA	0	1	no viral genes detected
k141_1364054	829	No	NA	1	0	0	Not-determined	Genome-fragment	NA	NA	0	1	no viral genes detected
k141_341663	377	No	NA	1	1	0	Low-quality	Genome-fragment	0.15	HMM-based (lower-bound)	0	1.01
k141_1529259	555	No	NA	1	1	0	Low-quality	Genome-fragment	14.26	AAI-based (medium-confidence)	0	1
k141_2419685	488	No	NA	3	1	0	Low-quality	Genome-fragment	20.56	HMM-based (lower-bound)	0	1.12
k141_2452703	2174	No	NA	1	1	0	Medium-quality	Genome-fragment	54.81	AAI-based (medium-confidence)	0	1
k141_1200010	939	No	NA	2	0	0	Not-determined	Genome-fragment	NA	NA	0	1.07	no viral genes detected
k141_1265790	525	No	NA	1	0	0	Not-determined	Genome-fragment	NA	NA	0	1	no viral genes detected
k141_2155147	258	No	NA	1	1	0	Low-quality	Genome-fragment	6.01	HMM-based (lower-bound)	0	1
k141_771197	616	No	NA	1	1	0	Low-quality	Genome-fragment	14.36	HMM-based (lower-bound)	0	1
k141_968289	420	No	NA	1	1	0	Low-quality	Genome-fragment	9.79	HMM-based (lower-bound)	0	1
k141_1200011	2260	No	NA	4	0	0	Not-determined	Genome-fragment	NA	NA	0	1.02	no viral genes detected
k141_1760476	230	No	NA	1	1	0	Low-quality	Genome-fragment	5.36	HMM-based (lower-bound)	0	1
k141_1067396	565	No	NA	2	1	0	Low-quality	Genome-fragment	13.22	HMM-based (lower-bound)	0	1.15
k141_2419702	1100	No	NA	2	1	0	Low-quality	Genome-fragment	25.64	HMM-based (lower-bound)	0	1.06
k141_671691	614	No	NA	1	0	0	Not-determined	Genome-fragment	NA	NA	0	1	no viral genes detected
k141_1232589	379	No	NA	2	0	0	Not-determined	Genome-fragment	NA	NA	0	1.26	no viral genes detected
k141_1232591	428	No	NA	1	0	0	Low-quality	Genome-fragment	12.64	AAI-based (high-confidence)	0	1	no viral genes detected
k141_705457	566	No	NA	2	2	0	Low-quality	Genome-fragment	13.19	HMM-based (lower-bound)	0	1.18
k141_2155150	502	No	NA	1	1	0	Low-quality	Genome-fragment	11.7	HMM-based (lower-bound)	0	1
k141_1727524	451	No	NA	1	1	0	Low-quality	Genome-fragment	10.51	HMM-based (lower-bound)	0	1.16
k141_12495	7329	No	NA	1	1	0	Not-determined	Genome-fragment	NA	NA	0	1.01
k141_1034885	1070	No	NA	1	0	0	Not-determined	Genome-fragment	NA	NA	0	1.02	no viral genes detected
k141_2452722	3591	No	NA	3	1	0	Medium-quality	Genome-fragment	83.7	HMM-based (lower-bound)	0	1
k141_341695	651	No	NA	2	1	0	Low-quality	Genome-fragment	18.26	AAI-based (medium-confidence)	0	1.27
k141_1001983	1076	No	NA	2	0	0	Not-determined	Genome-fragment	NA	NA	0	1.05	no viral genes detected
k141_1595718	227	No	NA	1	0	0	Not-determined	Genome-fragment	NA	NA	0	1	no viral genes detected
k141_2090460	683	No	NA	1	0	0	Not-determined	Genome-fragment	NA	NA	0	1	no viral genes detected
k141_1497008	692	No	NA	2	0	0	Low-quality	Genome-fragment	18.86	AAI-based (medium-confidence)	0	1	no viral genes detected
k141_1991353	2281	No	NA	2	1	0	Low-quality	Genome-fragment	38.46	HMM-based (lower-bound)	0	1
k141_803169	1175	No	NA	3	0	0	Not-determined	Genome-fragment	NA	NA	0	1	no viral genes detected
k141_2255096	1184	No	NA	1	1	0	Low-quality	Genome-fragment	27.65	HMM-based (lower-bound)	0	1.05
k141_441527	303	No	NA	1	0	0	Not-determined	Genome-fragment	NA	NA	0	1	no viral genes detected
k141_1661199	2170	No	NA	2	1	0	Medium-quality	Genome-fragment	50.58	HMM-based (lower-bound)	0	1
k141_539419	797	No	NA	2	0	0	Not-determined	Genome-fragment	NA	NA	0	1.2	no viral genes detected
k141_1727546	435	No	NA	1	1	0	Low-quality	Genome-fragment	10.14	HMM-based (lower-bound)	0	1
k141_2387137	492	No	NA	1	1	0	Low-quality	Genome-fragment	11.47	HMM-based (lower-bound)	0	1
k141_77863	366	No	NA	1	0	0	Not-determined	Genome-fragment	NA	NA	0	1	no viral genes detected
k141_1661216	302	No	NA	1	1	0	Low-quality	Genome-fragment	7.04	HMM-based (lower-bound)	0	1
k141_1925251	2863	No	NA	3	1	0	Medium-quality	Genome-fragment	66.73	HMM-based (lower-bound)	0	1
k141_1166482	1148	No	NA	2	1	0	Low-quality	Genome-fragment	26.76	HMM-based (lower-bound)	0	1
k141_1232613	616	No	NA	2	0	0	Not-determined	Genome-fragment	NA	NA	0	1	no viral genes detected
k141_572715	393	No	NA	1	0	0	Not-determined	Genome-fragment	NA	NA	0	1	no viral genes detected
k141_144217	3064	No	NA	4	0	0	Not-determined	Genome-fragment	NA	NA	0	1.03	no viral genes detected
k141_2123542	291	No	NA	1	1	0	Low-quality	Genome-fragment	6.78	HMM-based (lower-bound)	0	1
k141_408087	564	No	NA	1	0	0	Not-determined	Genome-fragment	NA	NA	0	1.14	no viral genes detected
k141_2419750	525	No	NA	1	1	0	Low-quality	Genome-fragment	0.21	HMM-based (lower-bound)	0	1
k141_1892405	470	No	NA	1	1	0	Not-determined	Genome-fragment	NA	NA	0	1
k141_1331455	644	No	NA	1	0	0	Not-determined	Genome-fragment	NA	NA	0	1	no viral genes detected
k141_903108	660	No	NA	1	1	0	Low-quality	Genome-fragment	15.38	HMM-based (lower-bound)	0	1.09
k141_836821	661	No	NA	2	0	0	Not-determined	Genome-fragment	NA	NA	0	1.11	no viral genes detected
k141_1134114	410	No	NA	1	1	0	Low-quality	Genome-fragment	9.56	HMM-based (lower-bound)	0	1
k141_2617015	311	No	NA	1	0	0	Not-determined	Genome-fragment	NA	NA	0	1	no viral genes detected
k141_1397585	1403	No	NA	1	1	0	Low-quality	Genome-fragment	36.3	AAI-based (medium-confidence)	0	1.04
k141_111353	1292	No	NA	2	1	0	Low-quality	Genome-fragment	30.11	HMM-based (lower-bound)	0	1.06
k141_2188980	565	No	NA	2	1	0	Not-determined	Genome-fragment	NA	NA	0	1.09
k141_737643	1136	No	NA	1	0	0	Not-determined	Genome-fragment	NA	NA	0	1	no viral genes detected
k141_968347	872	No	NA	1	1	0	Low-quality	Genome-fragment	20.32	HMM-based (lower-bound)	0	1
k141_2485662	419	No	NA	1	0	0	Not-determined	Genome-fragment	NA	NA	0	1	no viral genes detected
k141_2584815	707	No	NA	2	0	0	Not-determined	Genome-fragment	NA	NA	0	1	no viral genes detected
k141_1364073	1307	No	NA	2	2	0	Low-quality	Genome-fragment	30.46	HMM-based (lower-bound)	0	1.06
k141_2288168	466	No	NA	1	0	0	Not-determined	Genome-fragment	NA	NA	0	1.15	no viral genes detected
k141_12535	1256	No	NA	4	0	0	Not-determined	Genome-fragment	NA	NA	0	1.08	no viral genes detected
k141_2056614	1696	No	NA	1	0	0	Not-determined	Genome-fragment	NA	NA	0	1.01	no viral genes detected
k141_1166506	849	No	NA	2	0	0	Not-determined	Genome-fragment	NA	NA	0	1	no viral genes detected
k141_836829	3050	No	NA	3	1	0	Medium-quality	Genome-fragment	78.5	AAI-based (medium-confidence)	0	1
k141_1002016	606	No	NA	1	1	0	Low-quality	Genome-fragment	14.12	HMM-based (lower-bound)	0	1
k141_605127	534	No	NA	1	0	0	Not-determined	Genome-fragment	NA	NA	0	1	no viral genes detected
k141_638729	7113	No	NA	1	0	0	Not-determined	Genome-fragment	NA	NA	0	1	no viral genes detected
k141_2387171	501	No	NA	1	1	0	Low-quality	Genome-fragment	11.68	HMM-based (lower-bound)	0	1
k141_705505	470	No	NA	1	1	0	Low-quality	Genome-fragment	13.41	HMM-based (lower-bound)	0	1
k141_935570	453	No	NA	2	0	0	Not-determined	Genome-fragment	NA	NA	0	1.03	no viral genes detected
k141_2518804	1779	No	NA	3	0	0	Low-quality	Genome-fragment	30.01	AAI-based (medium-confidence)	0	1.04	no viral genes detected
k141_1200050	373	No	NA	1	1	0	Low-quality	Genome-fragment	8.69	HMM-based (lower-bound)	0	1
k141_836834	1726	No	NA	2	0	0	Not-determined	Genome-fragment	NA	NA	0	1.03	no viral genes detected
k141_375035	480	No	NA	1	1	0	Low-quality	Genome-fragment	11.19	HMM-based (lower-bound)	0	1.14
k141_737657	781	No	NA	1	0	0	Not-determined	Genome-fragment	NA	NA	0	1.12	no viral genes detected
k141_375036	801	No	NA	2	0	0	Not-determined	Genome-fragment	NA	NA	0	1	no viral genes detected
k141_2155206	509	No	NA	2	0	0	Not-determined	Genome-fragment	NA	NA	0	1.05	no viral genes detected
k141_2255124	381	No	NA	1	0	0	Not-determined	Genome-fragment	NA	NA	0	1	no viral genes detected
k141_1067435	479	No	NA	2	0	0	Not-determined	Genome-fragment	NA	NA	0	1.18	no viral genes detected
k141_671746	691	No	NA	2	1	0	Low-quality	Genome-fragment	16.17	HMM-based (lower-bound)	0	1.31	low-confidence ITR
k141_2155212	355	No	NA	1	0	0	Not-determined	Genome-fragment	NA	NA	0	1	no viral genes detected
k141_341757	283	No	NA	1	1	0	Low-quality	Genome-fragment	6.6	HMM-based (lower-bound)	0	1
k141_1002036	465	No	NA	2	0	0	Not-determined	Genome-fragment	NA	NA	0	1	no viral genes detected
k141_935579	1107	No	NA	1	0	0	Not-determined	Genome-fragment	NA	NA	0	1.01	no viral genes detected
k141_2617042	468	No	NA	1	1	0	Low-quality	Genome-fragment	10.91	HMM-based (lower-bound)	0	1
k141_2551739	526	No	NA	1	1	0	Low-quality	Genome-fragment	12.26	HMM-based (lower-bound)	0	1.11
k141_869718	1505	No	NA	1	1	0	Low-quality	Genome-fragment	38.11	AAI-based (medium-confidence)	0	1.06
k141_2518820	2276	No	NA	1	1	0	Medium-quality	Genome-fragment	64.95	HMM-based (lower-bound)	0	1
k141_1793589	1190	No	NA	1	0	0	Not-determined	Genome-fragment	NA	NA	0	1.01	no viral genes detected
k141_2452789	780	No	NA	1	1	0	Low-quality	Genome-fragment	8.56	HMM-based (lower-bound)	0	1
k141_1100968	475	No	NA	2	0	0	Not-determined	Genome-fragment	NA	NA	0	1.29	no viral genes detected
k141_1793593	449	No	NA	1	1	0	Low-quality	Genome-fragment	10.46	HMM-based (lower-bound)	0	1
k141_1661235	966	No	NA	2	1	0	Low-quality	Genome-fragment	22.82	AAI-based (medium-confidence)	0	1
k141_935589	419	No	NA	1	1	0	Low-quality	Genome-fragment	9.77	HMM-based (lower-bound)	0	1
k141_771275	1742	No	NA	1	0	0	Not-determined	Genome-fragment	NA	NA	0	1.05	no viral genes detected
k141_1694267	601	No	NA	1	0	0	Not-determined	Genome-fragment	NA	NA	0	1.09	no viral genes detected
k141_572757	594	No	NA	1	1	0	Low-quality	Genome-fragment	13.84	HMM-based (lower-bound)	0	1
k141_2023968	870	No	NA	1	1	0	Low-quality	Genome-fragment	20.28	HMM-based (lower-bound)	0	1
k141_2288197	313	No	NA	1	1	0	Low-quality	Genome-fragment	7.3	HMM-based (lower-bound)	0	1
k141_2321105	2682	No	NA	4	0	0	Not-determined	Genome-fragment	NA	NA	0	1.05	no viral genes detected
k141_1925305	320	No	NA	1	1	0	Low-quality	Genome-fragment	7.49	HMM-based (lower-bound)	0	1
k141_605136	532	No	NA	1	0	0	Not-determined	Genome-fragment	NA	NA	0	1.03	no viral genes detected
k141_2090537	771	No	NA	1	1	0	Low-quality	Genome-fragment	17.97	HMM-based (lower-bound)	0	1
k141_408140	492	No	NA	1	0	0	Not-determined	Genome-fragment	NA	NA	0	1	no viral genes detected
k141_2584834	461	No	NA	1	0	0	Not-determined	Genome-fragment	NA	NA	0	1	no viral genes detected
k141_1034958	338	No	NA	2	1	0	Low-quality	Genome-fragment	7.88	HMM-based (lower-bound)	0	1
k141_1232645	398	No	NA	2	1	0	Low-quality	Genome-fragment	9.28	HMM-based (lower-bound)	0	1
k141_1298438	727	No	NA	1	0	0	Not-determined	Genome-fragment	NA	NA	0	1	no viral genes detected
k141_1265854	807	No	NA	1	0	0	Not-determined	Genome-fragment	NA	NA	0	1	no viral genes detected
k141_506775	1039	No	NA	2	0	0	Low-quality	Genome-fragment	27.88	AAI-based (medium-confidence)	0	1.04	no viral genes detected
k141_2518829	354	No	NA	2	1	0	Low-quality	Genome-fragment	8.25	HMM-based (lower-bound)	0	1.05
k141_1397623	445	No	NA	2	0	0	Not-determined	Genome-fragment	NA	NA	0	1.02	no viral genes detected
k141_1958709	2498	No	NA	2	1	0	Medium-quality	Genome-fragment	58.22	HMM-based (lower-bound)	0	1
k141_2221938	725	No	NA	2	0	0	Low-quality	Genome-fragment	18.41	AAI-based (medium-confidence)	0	1.06	no viral genes detected
k141_2023982	980	No	NA	1	1	0	Low-quality	Genome-fragment	22.84	HMM-based (lower-bound)	0	1
k141_111372	283	No	NA	1	1	0	Low-quality	Genome-fragment	6.6	HMM-based (lower-bound)	0	1
k141_539487	487	No	NA	1	0	0	Not-determined	Genome-fragment	NA	NA	0	1	no viral genes detected
k141_144287	347	No	NA	1	1	0	Low-quality	Genome-fragment	9.9	HMM-based (lower-bound)	0	1
k141_242581	350	No	NA	1	1	0	Low-quality	Genome-fragment	8.17	HMM-based (lower-bound)	0	1
k141_144290	869	No	NA	1	1	0	Low-quality	Genome-fragment	36.61	HMM-based (lower-bound)	0	1
k141_276090	307	No	NA	1	0	0	Not-determined	Genome-fragment	NA	NA	0	1	no viral genes detected
k141_737693	1374	No	NA	2	1	0	Low-quality	Genome-fragment	32.02	HMM-based (lower-bound)	0	1.04
k141_2155244	1960	No	NA	2	1	0	Medium-quality	Genome-fragment	55.93	HMM-based (lower-bound)	0	1.03
k141_1595791	740	No	NA	1	0	0	Not-determined	Genome-fragment	NA	NA	0	1	no viral genes detected
k141_1793601	1626	No	NA	2	1	0	Low-quality	Genome-fragment	46.14	AAI-based (medium-confidence)	0	1
k141_1628470	597	No	NA	1	1	0	Low-quality	Genome-fragment	14.66	AAI-based (medium-confidence)	0	1
k141_2387188	838	No	NA	1	1	0	Low-quality	Genome-fragment	1.1	HMM-based (lower-bound)	0	1
k141_836873	494	No	NA	1	1	0	Low-quality	Genome-fragment	11.51	HMM-based (lower-bound)	0	1
k141_539510	311	No	NA	1	1	0	Low-quality	Genome-fragment	7.25	HMM-based (lower-bound)	0	1.38
k141_2485707	399	No	NA	1	1	0	Low-quality	Genome-fragment	9.3	HMM-based (lower-bound)	0	1
k141_2221954	398	No	NA	1	1	0	Low-quality	Genome-fragment	9.28	HMM-based (lower-bound)	0	1
k141_1760576	1228	No	NA	1	0	0	Not-determined	Genome-fragment	NA	NA	0	1	no viral genes detected
k141_605162	672	No	NA	1	1	0	Low-quality	Genome-fragment	19.18	HMM-based (lower-bound)	0	1.09
k141_2221960	545	No	NA	1	0	0	Not-determined	Genome-fragment	NA	NA	0	1	no viral genes detected
k141_441630	3457	No	NA	3	1	0	Medium-quality	Genome-fragment	80.57	HMM-based (lower-bound)	0	1
k141_1727613	960	No	NA	1	1	0	Low-quality	Genome-fragment	22.38	HMM-based (lower-bound)	0	1
k141_1727615	911	No	NA	2	1	0	Low-quality	Genome-fragment	13.02	HMM-based (lower-bound)	0	1
k141_111401	708	No	NA	1	0	0	Not-determined	Genome-fragment	NA	NA	0	1	no viral genes detected
k141_111403	721	No	NA	2	1	0	Low-quality	Genome-fragment	16.8	HMM-based (lower-bound)	0	1.09
k141_375095	978	No	NA	2	1	0	Low-quality	Genome-fragment	27.35	AAI-based (medium-confidence)	0	1
k141_1397672	540	No	NA	2	1	0	Low-quality	Genome-fragment	9.14	HMM-based (lower-bound)	0	1.04
k141_2123609	753	No	NA	2	1	0	Low-quality	Genome-fragment	17.55	HMM-based (lower-bound)	0	1.07
k141_242607	683	No	NA	1	0	0	Not-determined	Genome-fragment	NA	NA	0	1.1	no viral genes detected
k141_903180	716	No	NA	1	0	0	Not-determined	Genome-fragment	NA	NA	0	1.12	no viral genes detected
k141_2518868	916	No	NA	1	1	0	Low-quality	Genome-fragment	21.35	HMM-based (lower-bound)	0	1
k141_2617079	651	No	NA	2	0	0	Not-determined	Genome-fragment	NA	NA	0	1	no viral genes detected
k141_45208	538	No	NA	1	1	0	Low-quality	Genome-fragment	12.54	HMM-based (lower-bound)	0	1
k141_2617083	283	No	NA	1	1	0	Low-quality	Genome-fragment	6.6	HMM-based (lower-bound)	0	1
k141_1497104	538	No	NA	1	1	0	Low-quality	Genome-fragment	9.1	HMM-based (lower-bound)	0	1.08
k141_671836	585	No	NA	2	0	0	Not-determined	Genome-fragment	NA	NA	0	1.13	no viral genes detected
k141_309316	526	No	NA	1	1	0	Low-quality	Genome-fragment	14.61	AAI-based (medium-confidence)	0	1
k141_737711	868	No	NA	1	0	0	Not-determined	Genome-fragment	NA	NA	0	1	no viral genes detected
k141_737712	645	No	NA	2	0	0	Not-determined	Genome-fragment	NA	NA	0	1.03	no viral genes detected
k141_2321131	2453	No	NA	3	0	0	Medium-quality	Genome-fragment	70.68	AAI-based (medium-confidence)	0	1.03	no viral genes detected
k141_1298479	322	No	NA	1	1	0	Low-quality	Genome-fragment	7.5	HMM-based (lower-bound)	0	1
k141_2617096	482	No	NA	2	2	0	Low-quality	Genome-fragment	11.23	HMM-based (lower-bound)	0	1.08
k141_1595813	611	No	NA	1	1	0	Low-quality	Genome-fragment	14.24	HMM-based (lower-bound)	0	1.32
k141_1562880	763	No	NA	1	1	0	Low-quality	Genome-fragment	17.78	HMM-based (lower-bound)	0	1
k141_1265893	366	No	NA	1	1	0	Low-quality	Genome-fragment	8.53	HMM-based (lower-bound)	0	1
k141_1562882	667	No	NA	2	1	0	Low-quality	Genome-fragment	0.83	HMM-based (lower-bound)	0	1.14
k141_77975	487	No	NA	1	0	0	Not-determined	Genome-fragment	NA	NA	0	1	no viral genes detected
k141_2024028	491	No	NA	2	0	0	Not-determined	Genome-fragment	NA	NA	0	1.12	no viral genes detected
k141_1826205	733	No	NA	1	0	0	Not-determined	Genome-fragment	NA	NA	0	1	no viral genes detected
k141_2123622	249	No	NA	1	1	0	Low-quality	Genome-fragment	5.8	HMM-based (lower-bound)	0	1
k141_1101023	913	No	NA	2	0	0	Not-determined	Genome-fragment	NA	NA	0	1	no viral genes detected
k141_2155257	1915	No	NA	2	1	0	Low-quality	Genome-fragment	44.63	HMM-based (lower-bound)	0	1.06
k141_1497124	419	No	NA	1	1	0	Low-quality	Genome-fragment	6.76	HMM-based (lower-bound)	0	1.02
k141_1826207	564	No	NA	1	1	0	Low-quality	Genome-fragment	13.15	HMM-based (lower-bound)	0	1
k141_638785	327	No	NA	1	0	0	Not-determined	Genome-fragment	NA	NA	0	1	no viral genes detected
k141_242621	506	No	NA	2	2	0	Low-quality	Genome-fragment	11.84	HMM-based (lower-bound)	0	1
k141_2155260	579	No	NA	1	1	0	Low-quality	Genome-fragment	13.49	HMM-based (lower-bound)	0	1
k141_2387203	667	No	NA	1	1	0	Low-quality	Genome-fragment	19.07	AAI-based (high-confidence)	0	1
k141_2288244	282	No	NA	1	1	0	Low-quality	Genome-fragment	6.57	HMM-based (lower-bound)	0	1
k141_1727646	707	No	NA	2	0	0	Not-determined	Genome-fragment	NA	NA	0	1.02	no viral genes detected
k141_408178	446	No	NA	1	0	0	Not-determined	Genome-fragment	NA	NA	0	1	no viral genes detected
k141_1265911	732	No	NA	1	1	0	Low-quality	Genome-fragment	17.06	HMM-based (lower-bound)	0	1
k141_2321142	965	No	NA	2	0	0	Not-determined	Genome-fragment	NA	NA	0	1.16	no viral genes detected
k141_2387216	782	No	NA	1	1	0	Not-determined	Genome-fragment	NA	NA	0	1
k141_309340	1096	No	NA	2	2	0	Low-quality	Genome-fragment	31.27	HMM-based (lower-bound)	0	1.11
k141_2090587	302	No	NA	1	1	0	Low-quality	Genome-fragment	0.24	HMM-based (lower-bound)	0	1.15
k141_2551808	413	No	NA	1	1	0	Low-quality	Genome-fragment	9.63	HMM-based (lower-bound)	0	1
k141_771355	548	No	NA	2	2	0	Low-quality	Genome-fragment	12.77	HMM-based (lower-bound)	0	1.2
k141_605208	1155	No	NA	2	1	0	Low-quality	Genome-fragment	19.43	HMM-based (lower-bound)	0	1.07
k141_12649	664	No	NA	1	1	0	Low-quality	Genome-fragment	15.48	HMM-based (lower-bound)	0	1
k141_111431	502	No	NA	2	2	0	Low-quality	Genome-fragment	11.75	HMM-based (lower-bound)	0	1.06
k141_1298499	1047	No	NA	2	0	0	Not-determined	Genome-fragment	NA	NA	0	1	no viral genes detected
k141_1067533	1229	No	NA	2	0	0	Not-determined	Genome-fragment	NA	NA	0	1	no viral genes detected
k141_341814	1656	No	NA	1	1	0	Low-quality	Genome-fragment	44.19	AAI-based (medium-confidence)	0	1.05
k141_2387226	595	No	NA	1	0	0	Not-determined	Genome-fragment	NA	NA	0	1	no viral genes detected
k141_1562892	447	No	NA	1	0	0	Not-determined	Genome-fragment	NA	NA	0	1	no viral genes detected
k141_1595838	849	No	NA	1	1	0	Low-quality	Genome-fragment	1.21	AAI-based (medium-confidence)	0	1.08
k141_903206	528	No	NA	2	0	0	Not-determined	Genome-fragment	NA	NA	0	1.18	no viral genes detected
k141_242629	620	No	NA	1	1	0	Low-quality	Genome-fragment	14.45	HMM-based (lower-bound)	0	1
k141_78005	1959	No	NA	1	1	0	Medium-quality	Genome-fragment	55.9	HMM-based (lower-bound)	0	1.07
k141_242631	577	No	NA	1	0	0	Not-determined	Genome-fragment	NA	NA	0	1	no viral genes detected
k141_309352	523	No	NA	1	0	0	Not-determined	Genome-fragment	NA	NA	0	1	no viral genes detected
k141_242637	346	No	NA	1	1	0	Low-quality	Genome-fragment	9.48	AAI-based (high-confidence)	0	1
k141_2419856	315	No	NA	1	0	0	Not-determined	Genome-fragment	NA	NA	0	1	no viral genes detected
k141_1529399	300	No	NA	1	0	0	Not-determined	Genome-fragment	NA	NA	0	1	no viral genes detected
k141_1101036	859	No	NA	2	0	0	Not-determined	Genome-fragment	NA	NA	0	1.07	no viral genes detected
k141_408181	535	No	NA	1	1	0	Low-quality	Genome-fragment	12.47	HMM-based (lower-bound)	0	1.07
k141_1200149	667	No	NA	1	1	0	Low-quality	Genome-fragment	18.52	AAI-based (medium-confidence)	0	1
k141_1002127	721	No	NA	1	1	0	Low-quality	Genome-fragment	20.12	AAI-based (high-confidence)	0	1.14
k141_1958790	447	No	NA	1	1	0	Low-quality	Genome-fragment	10.42	HMM-based (lower-bound)	0	1
k141_474067	442	No	NA	1	0	0	Not-determined	Genome-fragment	NA	NA	0	1	no viral genes detected
k141_1331589	3068	No	NA	4	1	0	Medium-quality	Genome-fragment	87.79	AAI-based (medium-confidence)	0	1.05
k141_2321182	1646	No	NA	1	0	0	Not-determined	Genome-fragment	NA	NA	0	1	no viral genes detected
k141_1430900	1535	No	NA	1	1	0	Not-determined	Genome-fragment	NA	NA	0	1.04
k141_1166625	3017	No	NA	5	0	0	Not-determined	Genome-fragment	NA	NA	0	1.05	no viral genes detected
k141_242650	636	No	NA	2	2	0	Low-quality	Genome-fragment	14.82	HMM-based (lower-bound)	0	1.04
k141_2452877	268	No	NA	1	1	0	Low-quality	Genome-fragment	6.25	HMM-based (lower-bound)	0	1
k141_1727673	2269	No	NA	3	0	0	Not-determined	Genome-fragment	NA	NA	0	1	no viral genes detected
k141_341835	365	No	NA	1	1	0	Low-quality	Genome-fragment	8.51	HMM-based (lower-bound)	0	1
k141_2123632	640	No	NA	1	0	0	Not-determined	Genome-fragment	NA	NA	0	1	no viral genes detected
k141_869798	979	No	NA	1	0	0	Not-determined	Genome-fragment	NA	NA	0	1.01	no viral genes detected
k141_1892528	527	No	NA	1	0	0	Not-determined	Genome-fragment	NA	NA	0	1.07	no viral genes detected
k141_1463780	810	No	NA	2	0	0	Not-determined	Genome-fragment	NA	NA	0	1.11	no viral genes detected
k141_111464	425	No	NA	1	1	0	Low-quality	Genome-fragment	9.91	HMM-based (lower-bound)	0	1
k141_506863	565	No	NA	1	0	0	Not-determined	Genome-fragment	NA	NA	0	1	no viral genes detected
k141_1134237	863	No	NA	2	0	0	Not-determined	Genome-fragment	NA	NA	0	1.07	no viral genes detected
k141_2288275	444	No	NA	2	1	0	Low-quality	Genome-fragment	10.35	HMM-based (lower-bound)	0	1.01
k141_2255204	1004	No	NA	4	1	0	Low-quality	Genome-fragment	23.5	HMM-based (lower-bound)	0	1.08
k141_1892535	281	No	NA	1	1	0	Low-quality	Genome-fragment	6.55	HMM-based (lower-bound)	0	1
k141_441698	250	No	NA	1	1	0	Low-quality	Genome-fragment	5.83	HMM-based (lower-bound)	0	1
k141_1628533	354	No	NA	1	0	0	Not-determined	Genome-fragment	NA	NA	0	1	no viral genes detected
k141_2584880	563	No	NA	1	1	0	Low-quality	Genome-fragment	13.12	HMM-based (lower-bound)	0	1
k141_1628542	298	No	NA	1	0	0	Not-determined	Genome-fragment	NA	NA	0	1	no viral genes detected
k141_1232708	3434	No	NA	1	0	0	Not-determined	Genome-fragment	NA	NA	0	1	no viral genes detected
k141_2321199	1292	No	NA	2	0	0	Not-determined	Genome-fragment	NA	NA	0	1	no viral genes detected
k141_210157	847	No	NA	1	1	0	Low-quality	Genome-fragment	19.74	HMM-based (lower-bound)	0	1
k141_2387257	570	No	NA	2	2	0	Low-quality	Genome-fragment	13.29	HMM-based (lower-bound)	0	1.04
k141_1232710	301	No	NA	1	0	0	Not-determined	Genome-fragment	NA	NA	0	1	no viral genes detected
k141_1760623	508	No	NA	1	1	0	Low-quality	Genome-fragment	11.84	HMM-based (lower-bound)	0	1
k141_144353	991	No	NA	1	1	0	Low-quality	Genome-fragment	23.1	HMM-based (lower-bound)	0	1.02
k141_1826273	368	No	NA	1	0	0	Not-determined	Genome-fragment	NA	NA	0	1.01	no viral genes detected
k141_671912	638	No	NA	2	2	0	Low-quality	Genome-fragment	1.56	AAI-based (high-confidence)	0	1
k141_474086	468	No	NA	1	0	0	Not-determined	Genome-fragment	NA	NA	0	1	no viral genes detected
k141_242666	391	No	NA	1	1	0	Low-quality	Genome-fragment	9.11	HMM-based (lower-bound)	0	1
k141_1826276	395	No	NA	1	0	0	Not-determined	Genome-fragment	NA	NA	0	1	no viral genes detected
k141_2024078	551	No	NA	1	1	0	Low-quality	Genome-fragment	12.84	HMM-based (lower-bound)	0	1
k141_2617120	439	No	NA	1	0	0	Not-determined	Genome-fragment	NA	NA	0	1	no viral genes detected
k141_869823	2059	No	NA	2	1	0	Low-quality	Genome-fragment	47.99	HMM-based (lower-bound)	0	1
k141_605221	352	No	NA	1	0	0	Not-determined	Genome-fragment	NA	NA	0	1	no viral genes detected
k141_2518901	201	No	NA	1	1	0	Low-quality	Genome-fragment	4.68	HMM-based (lower-bound)	0	1
k141_2387265	379	No	NA	1	1	0	Low-quality	Genome-fragment	8.83	HMM-based (lower-bound)	0	1
k141_441706	223	No	NA	1	1	0	Low-quality	Genome-fragment	5.2	HMM-based (lower-bound)	0	1
k141_836920	382	No	NA	1	1	0	Low-quality	Genome-fragment	8.9	HMM-based (lower-bound)	0	1
k141_1497151	614	No	NA	1	0	0	Not-determined	Genome-fragment	NA	NA	0	1.13	no viral genes detected
k141_441709	283	No	NA	1	1	0	Low-quality	Genome-fragment	6.6	HMM-based (lower-bound)	0	1
k141_2387268	212	No	NA	1	1	0	Low-quality	Genome-fragment	4.94	HMM-based (lower-bound)	0	1
k141_2288299	1078	No	NA	1	1	0	Low-quality	Genome-fragment	25.13	HMM-based (lower-bound)	0	1
k141_1002162	815	No	NA	1	1	0	Not-determined	Genome-fragment	NA	NA	0	1
k141_1067575	1262	No	NA	1	1	0	Low-quality	Genome-fragment	15.71	HMM-based (lower-bound)	0	1
k141_803307	661	No	NA	1	0	0	Not-determined	Genome-fragment	NA	NA	0	1.06	no viral genes detected
k141_78037	1253	No	NA	1	1	0	Low-quality	Genome-fragment	29.2	HMM-based (lower-bound)	0	1.07
k141_1661317	606	No	NA	1	0	0	Not-determined	Genome-fragment	NA	NA	0	1	no viral genes detected
k141_1331631	734	No	NA	1	0	0	Not-determined	Genome-fragment	NA	NA	0	1	no viral genes detected
k141_144366	1391	No	NA	2	0	0	Not-determined	Genome-fragment	NA	NA	0	1.01	no viral genes detected
k141_309394	345	No	NA	1	1	0	Low-quality	Genome-fragment	8.04	HMM-based (lower-bound)	0	1
k141_1859293	564	No	NA	1	1	0	Low-quality	Genome-fragment	13.15	HMM-based (lower-bound)	0	1.2
k141_737784	434	No	NA	1	0	0	Not-determined	Genome-fragment	NA	NA	0	1	no viral genes detected
k141_671932	725	No	NA	1	1	0	Low-quality	Genome-fragment	16.9	HMM-based (lower-bound)	0	1
k141_1760635	326	No	NA	1	0	0	Not-determined	Genome-fragment	NA	NA	0	1	no viral genes detected
k141_375168	333	No	NA	1	1	0	Low-quality	Genome-fragment	7.76	HMM-based (lower-bound)	0	1
k141_1232716	1635	No	NA	3	1	0	Low-quality	Genome-fragment	44.35	AAI-based (medium-confidence)	0	1.04
k141_78043	283	No	NA	1	0	0	Not-determined	Genome-fragment	NA	NA	0	1	no viral genes detected
k141_1331639	1529	No	NA	1	1	0	Low-quality	Genome-fragment	35.64	HMM-based (lower-bound)	0	1.05
k141_375177	362	No	NA	1	1	0	Low-quality	Genome-fragment	8.44	HMM-based (lower-bound)	0	1
k141_1364174	421	No	NA	1	1	0	Low-quality	Genome-fragment	9.81	HMM-based (lower-bound)	0	1
k141_2321218	1197	No	NA	3	3	0	Low-quality	Genome-fragment	27.9	HMM-based (lower-bound)	0	1.39
k141_1497162	1196	No	NA	2	1	0	Low-quality	Genome-fragment	27.88	HMM-based (lower-bound)	0	1.04
k141_12704	843	No	NA	1	0	0	Low-quality	Genome-fragment	11.98	AAI-based (medium-confidence)	0	1	no viral genes detected
k141_12705	316	No	NA	1	0	0	Not-determined	Genome-fragment	NA	NA	0	1	no viral genes detected
k141_1497165	429	No	NA	1	1	0	Low-quality	Genome-fragment	12.24	HMM-based (lower-bound)	0	1
k141_1101088	586	No	NA	1	0	0	Not-determined	Genome-fragment	NA	NA	0	1	no viral genes detected
k141_2222008	1723	No	NA	2	1	0	Low-quality	Genome-fragment	40.16	HMM-based (lower-bound)	0	1.06
k141_2485787	2371	No	NA	1	1	0	Medium-quality	Genome-fragment	67.66	HMM-based (lower-bound)	0	1.04
k141_2354156	457	No	NA	1	0	0	Not-determined	Genome-fragment	NA	NA	0	1	no viral genes detected
k141_1200178	526	No	NA	1	1	0	Low-quality	Genome-fragment	12.26	HMM-based (lower-bound)	0	1
k141_1101095	383	No	NA	1	1	0	Low-quality	Genome-fragment	8.93	HMM-based (lower-bound)	0	1
k141_2551842	367	No	NA	1	1	0	Low-quality	Genome-fragment	8.55	HMM-based (lower-bound)	0	1
k141_1595899	428	No	NA	1	1	0	Low-quality	Genome-fragment	9.98	HMM-based (lower-bound)	0	1
k141_2354159	781	No	NA	2	0	0	Not-determined	Genome-fragment	NA	NA	0	1.06	no viral genes detected
k141_2222018	572	No	NA	1	0	0	Not-determined	Genome-fragment	NA	NA	0	1.05	no viral genes detected
k141_2222020	608	No	NA	1	0	0	Not-determined	Genome-fragment	NA	NA	0	1	no viral genes detected
k141_1397791	409	No	NA	1	0	0	Not-determined	Genome-fragment	NA	NA	0	1	no viral genes detected
k141_1134275	556	No	NA	1	0	0	Not-determined	Genome-fragment	NA	NA	0	1.09	no viral genes detected
k141_1595910	1106	No	NA	2	0	0	Not-determined	Genome-fragment	NA	NA	0	1.24	no viral genes detected
k141_474133	451	No	NA	1	0	0	Not-determined	Genome-fragment	NA	NA	0	1.05	no viral genes detected
k141_572873	591	No	NA	2	0	0	Not-determined	Genome-fragment	NA	NA	0	1	no viral genes detected
k141_803332	421	No	NA	1	0	0	Not-determined	Genome-fragment	NA	NA	0	1	no viral genes detected
k141_1760657	1576	No	NA	3	0	0	Not-determined	Genome-fragment	NA	NA	0	1.06	no viral genes detected
k141_1232744	1720	No	NA	2	2	0	Low-quality	Genome-fragment	40.09	HMM-based (lower-bound)	0	1.27
k141_45247	4457	No	NA	2	0	1	Not-determined	Genome-fragment	NA	NA	0	1.01	no viral genes detected
k141_2056776	1238	No	NA	2	0	0	Not-determined	Genome-fragment	NA	NA	0	1	no viral genes detected
k141_803340	447	No	NA	2	1	0	Low-quality	Genome-fragment	0.66	HMM-based (lower-bound)	0	1
k141_1430938	251	No	NA	1	0	0	Not-determined	Genome-fragment	NA	NA	0	1	no viral genes detected
k141_111496	741	No	NA	1	0	0	Not-determined	Genome-fragment	NA	NA	0	1.05	no viral genes detected
k141_2155319	1721	No	NA	4	2	0	Low-quality	Genome-fragment	3.07	AAI-based (medium-confidence)	0	1
k141_836940	2513	No	NA	2	1	0	Low-quality	Genome-fragment	0.97	HMM-based (lower-bound)	0	1.02
k141_1067627	725	No	NA	2	2	0	Low-quality	Genome-fragment	16.9	HMM-based (lower-bound)	0	1.12
k141_12725	391	No	NA	1	1	0	Low-quality	Genome-fragment	9.11	HMM-based (lower-bound)	0	1
k141_2452911	881	No	NA	2	0	0	Low-quality	Genome-fragment	27.98	AAI-based (medium-confidence)	0	1	no viral genes detected
k141_1661367	1405	No	NA	1	1	0	Low-quality	Genome-fragment	36.13	AAI-based (medium-confidence)	0	1.14
k141_2090674	4147	No	NA	3	1	0	High-quality	High-quality	100	AAI-based (medium-confidence)	0	1
k141_1331645	3216	No	NA	1	1	0	Not-determined	Genome-fragment	NA	NA	0	1
k141_1331647	688	No	NA	1	1	0	Low-quality	Genome-fragment	16.04	HMM-based (lower-bound)	0	1
k141_78077	1511	No	NA	2	0	0	Not-determined	Genome-fragment	NA	NA	0	1.02	no viral genes detected
k141_1200183	405	No	NA	1	1	0	Low-quality	Genome-fragment	9.44	HMM-based (lower-bound)	0	1
k141_2452921	1998	No	NA	3	0	0	Not-determined	Genome-fragment	NA	NA	0	1	no viral genes detected
k141_1134301	467	No	NA	1	0	0	Not-determined	Genome-fragment	NA	NA	0	1.03	no viral genes detected
k141_1595952	577	No	NA	1	0	0	Not-determined	Genome-fragment	NA	NA	0	1.04	no viral genes detected
k141_2452928	652	No	NA	2	0	0	Not-determined	Genome-fragment	NA	NA	0	1.07	no viral genes detected
k141_2155338	614	No	NA	1	1	0	Low-quality	Genome-fragment	14.31	HMM-based (lower-bound)	0	1
k141_276164	1486	No	NA	1	1	0	Low-quality	Genome-fragment	34.63	HMM-based (lower-bound)	0	1
k141_605241	551	No	NA	1	1	0	Low-quality	Genome-fragment	12.84	HMM-based (lower-bound)	0	1
k141_276166	1305	No	NA	1	1	0	Medium-quality	Genome-fragment	54.97	HMM-based (lower-bound)	0	1.03
k141_341900	513	No	NA	1	0	0	Not-determined	Genome-fragment	NA	NA	0	1	no viral genes detected
k141_2354186	767	No	NA	1	1	0	Low-quality	Genome-fragment	17.88	HMM-based (lower-bound)	0	1
k141_1266038	2889	No	NA	3	0	0	Not-determined	Genome-fragment	NA	NA	0	1	no viral genes detected
k141_2222027	2377	No	NA	2	1	0	Low-quality	Genome-fragment	1.29	HMM-based (lower-bound)	0	1.04
k141_2155355	406	No	NA	1	1	0	Low-quality	Genome-fragment	0.61	AAI-based (medium-confidence)	0	1
k141_935721	448	No	NA	2	0	0	Not-determined	Genome-fragment	NA	NA	0	1	no viral genes detected
k141_2387313	882	No	NA	1	0	0	Not-determined	Genome-fragment	NA	NA	0	1	no viral genes detected
k141_968468	311	No	NA	1	0	0	Not-determined	Genome-fragment	NA	NA	0	1.1	no viral genes detected
k141_968469	363	No	NA	1	0	0	Not-determined	Genome-fragment	NA	NA	0	1	no viral genes detected
k141_1991559	1336	No	NA	2	0	0	Not-determined	Genome-fragment	NA	NA	0	1.11	no viral genes detected
k141_375206	341	No	NA	1	1	0	Low-quality	Genome-fragment	7.95	HMM-based (lower-bound)	0	1
k141_1760686	282	No	NA	1	1	0	Low-quality	Genome-fragment	6.57	HMM-based (lower-bound)	0	1
k141_935725	313	No	NA	1	0	0	Not-determined	Genome-fragment	NA	NA	0	1	no viral genes detected
k141_1101108	435	No	NA	2	1	0	Low-quality	Genome-fragment	10.14	HMM-based (lower-bound)	0	1.2
k141_309441	863	No	NA	1	1	0	Low-quality	Genome-fragment	21.97	AAI-based (medium-confidence)	0	1.12
k141_1232758	770	No	NA	2	0	0	Not-determined	Genome-fragment	NA	NA	0	1.24	no viral genes detected
k141_2024169	500	No	NA	1	0	0	Not-determined	Genome-fragment	NA	NA	0	1	no viral genes detected
k141_1430980	3025	No	NA	4	1	0	Medium-quality	Genome-fragment	70.5	HMM-based (lower-bound)	0	1.01
k141_1991569	2789	No	NA	4	0	0	Not-determined	Genome-fragment	NA	NA	0	1	no viral genes detected
k141_836959	420	No	NA	1	1	0	Low-quality	Genome-fragment	9.79	HMM-based (lower-bound)	0	1
k141_2518964	519	No	NA	1	1	0	Low-quality	Genome-fragment	0.19	AAI-based (medium-confidence)	0	1
k141_1232766	511	No	NA	1	0	0	Not-determined	Genome-fragment	NA	NA	0	1.03	no viral genes detected
k141_2354205	1827	No	NA	1	1	0	Low-quality	Genome-fragment	43.9	HMM-based (lower-bound)	0	1
k141_803366	3014	No	NA	1	1	0	Low-quality	Genome-fragment	1.59	HMM-based (lower-bound)	0	1
k141_737834	866	No	NA	1	0	0	Not-determined	Genome-fragment	NA	NA	0	1	no viral genes detected
k141_2321269	1914	No	NA	1	1	0	Low-quality	Genome-fragment	49.38	AAI-based (medium-confidence)	0	1.03
k141_1430994	912	No	NA	1	1	0	Low-quality	Genome-fragment	38.42	HMM-based (lower-bound)	0	1.1
k141_210236	638	No	NA	1	0	0	Not-determined	Genome-fragment	NA	NA	0	1	no viral genes detected
k141_803373	204	No	NA	1	1	0	Low-quality	Genome-fragment	4.77	HMM-based (lower-bound)	0	1
k141_1166736	2885	No	NA	3	3	0	Medium-quality	Genome-fragment	68.26	AAI-based (high-confidence)	0	1
k141_1562983	1336	No	NA	1	1	0	Low-quality	Genome-fragment	31.14	HMM-based (lower-bound)	0	1.15
k141_1595999	601	No	NA	1	1	0	Low-quality	Genome-fragment	14.01	HMM-based (lower-bound)	0	1.01
k141_1232775	454	No	NA	1	0	0	Not-determined	Genome-fragment	NA	NA	0	1.05	no viral genes detected
k141_144410	673	No	NA	1	0	0	Not-determined	Genome-fragment	NA	NA	0	1.13	no viral genes detected
k141_935735	398	No	NA	1	1	0	Low-quality	Genome-fragment	9.28	HMM-based (lower-bound)	0	1.27
k141_1925426	279	No	NA	1	0	0	Not-determined	Genome-fragment	NA	NA	0	1.18	no viral genes detected
k141_1002206	526	No	NA	1	0	0	Not-determined	Genome-fragment	NA	NA	0	1.14	no viral genes detected
k141_605271	677	No	NA	2	0	0	Not-determined	Genome-fragment	NA	NA	0	1	no viral genes detected
k141_1101127	572	No	NA	1	1	0	Low-quality	Genome-fragment	18.17	AAI-based (medium-confidence)	0	1
k141_1694408	4330	No	NA	6	4	0	Low-quality	Genome-fragment	1.61	AAI-based (medium-confidence)	0	1
k141_474198	307	No	NA	1	1	0	Low-quality	Genome-fragment	7.16	HMM-based (lower-bound)	0	1
k141_2288357	378	No	NA	1	0	0	Not-determined	Genome-fragment	NA	NA	0	1	no viral genes detected
k141_1661396	1356	No	NA	2	0	0	Not-determined	Genome-fragment	NA	NA	0	1	no viral genes detected
k141_737839	1282	No	NA	2	0	0	Low-quality	Genome-fragment	2.82	AAI-based (medium-confidence)	0	1	no viral genes detected
k141_1760711	288	No	NA	1	0	0	Not-determined	Genome-fragment	NA	NA	0	1	no viral genes detected
k141_474206	259	No	NA	1	1	0	Low-quality	Genome-fragment	6.04	HMM-based (lower-bound)	0	1
k141_1497200	893	No	NA	2	1	0	Low-quality	Genome-fragment	24.98	AAI-based (medium-confidence)	0	1.09
k141_1035117	3022	No	NA	3	2	0	Medium-quality	Genome-fragment	76.68	AAI-based (medium-confidence)	0	1.02
k141_242720	404	No	NA	1	0	0	Not-determined	Genome-fragment	NA	NA	0	1	no viral genes detected
k141_506937	509	No	NA	1	1	0	Low-quality	Genome-fragment	8.61	HMM-based (lower-bound)	0	1.25
k141_408280	439	No	NA	1	1	0	Low-quality	Genome-fragment	12.53	HMM-based (lower-bound)	0	1
k141_1661409	220	No	NA	1	1	0	Low-quality	Genome-fragment	5.13	HMM-based (lower-bound)	0	1
k141_1925435	437	No	NA	1	1	0	Low-quality	Genome-fragment	10.19	HMM-based (lower-bound)	0	1.06
k141_341926	1165	No	NA	2	0	0	Not-determined	Genome-fragment	NA	NA	0	1.06	no viral genes detected
k141_2123733	694	No	NA	1	0	0	Not-determined	Genome-fragment	NA	NA	0	1	no viral genes detected
k141_1200236	371	No	NA	1	1	0	Low-quality	Genome-fragment	8.65	HMM-based (lower-bound)	0	1
k141_1628623	654	No	NA	1	0	0	Not-determined	Genome-fragment	NA	NA	0	1	no viral genes detected
k141_2518981	434	No	NA	1	1	0	Low-quality	Genome-fragment	10.12	HMM-based (lower-bound)	0	1
k141_2584952	1347	No	NA	3	1	0	Low-quality	Genome-fragment	1.8	AAI-based (medium-confidence)	0	1.09
k141_2518984	677	No	NA	1	1	0	Low-quality	Genome-fragment	15.78	HMM-based (lower-bound)	0	1
k141_2551882	566	No	NA	1	1	0	Low-quality	Genome-fragment	13.19	HMM-based (lower-bound)	0	1
k141_836976	465	No	NA	1	0	0	Not-determined	Genome-fragment	NA	NA	0	1.09	no viral genes detected
k141_45287	778	No	NA	2	1	0	Low-quality	Genome-fragment	18.13	HMM-based (lower-bound)	0	1.02
k141_1035131	955	No	NA	1	1	0	Low-quality	Genome-fragment	27.15	AAI-based (medium-confidence)	0	1.04
k141_836977	947	No	NA	1	1	0	Low-quality	Genome-fragment	22.07	HMM-based (lower-bound)	0	1
k141_45293	895	No	NA	2	0	0	Not-determined	Genome-fragment	NA	NA	0	1.05	no viral genes detected
k141_1661414	746	No	NA	1	0	0	Not-determined	Genome-fragment	NA	NA	0	1.06	no viral genes detected
k141_2551886	1037	No	NA	2	0	0	Not-determined	Genome-fragment	NA	NA	0	1.09	no viral genes detected
k141_210261	595	No	NA	1	1	0	Low-quality	Genome-fragment	13.87	HMM-based (lower-bound)	0	1
k141_2123748	877	No	NA	2	0	0	Low-quality	Genome-fragment	22.13	AAI-based (medium-confidence)	0	1.02	no viral genes detected
k141_242756	383	No	NA	1	1	0	Low-quality	Genome-fragment	8.93	HMM-based (lower-bound)	0	1
k141_2155406	350	No	NA	1	1	0	Low-quality	Genome-fragment	8.16	HMM-based (lower-bound)	0	1
k141_111557	553	No	NA	1	0	0	Not-determined	Genome-fragment	NA	NA	0	1	no viral genes detected
k141_2255274	785	No	NA	2	1	0	Low-quality	Genome-fragment	18.3	HMM-based (lower-bound)	0	1.13
k141_2485850	408	No	NA	1	1	0	Low-quality	Genome-fragment	9.51	HMM-based (lower-bound)	0	1.11
k141_2024218	414	No	NA	1	1	0	Low-quality	Genome-fragment	9.69	HMM-based (lower-bound)	0	1.15
k141_309515	424	No	NA	2	0	0	Not-determined	Genome-fragment	NA	NA	0	1.05	no viral genes detected
k141_638929	538	No	NA	1	0	0	Not-determined	Genome-fragment	NA	NA	0	1	no viral genes detected
k141_276204	916	No	NA	1	1	0	Low-quality	Genome-fragment	21.35	HMM-based (lower-bound)	0	1
k141_12785	402	No	NA	2	1	0	Low-quality	Genome-fragment	0.23	HMM-based (lower-bound)	0	1.26
k141_1431053	681	No	NA	1	1	0	Low-quality	Genome-fragment	15.87	HMM-based (lower-bound)	0	1
k141_2485855	389	No	NA	2	0	0	Not-determined	Genome-fragment	NA	NA	0	1	no viral genes detected
k141_474215	565	No	NA	1	0	1	Low-quality	Genome-fragment	0.37	AAI-based (medium-confidence)	0	1	no viral genes detected
k141_2617231	639	No	NA	1	0	0	Not-determined	Genome-fragment	NA	NA	0	1	no viral genes detected
k141_672010	479	No	NA	2	0	0	Not-determined	Genome-fragment	NA	NA	0	1.06	no viral genes detected
k141_2485858	451	No	NA	1	1	0	Low-quality	Genome-fragment	10.51	HMM-based (lower-bound)	0	1
k141_1101153	1064	No	NA	1	0	0	Not-determined	Genome-fragment	NA	NA	0	1	no viral genes detected
k141_1760736	684	No	NA	1	1	0	Low-quality	Genome-fragment	15.94	HMM-based (lower-bound)	0	1
k141_903287	545	No	NA	2	0	0	Not-determined	Genome-fragment	NA	NA	0	1	no viral genes detected
k141_1232814	307	No	NA	1	0	0	Not-determined	Genome-fragment	NA	NA	0	1	no viral genes detected
k141_2321303	791	No	NA	1	1	0	Low-quality	Genome-fragment	18.47	HMM-based (lower-bound)	0	1
k141_111565	547	No	NA	1	1	0	Low-quality	Genome-fragment	12.75	HMM-based (lower-bound)	0	1
k141_2123771	384	No	NA	1	1	0	Low-quality	Genome-fragment	8.95	HMM-based (lower-bound)	0	1
k141_2255280	560	No	NA	1	1	0	Low-quality	Genome-fragment	13.05	HMM-based (lower-bound)	0	1.04
k141_2485865	597	No	NA	3	0	0	Not-determined	Genome-fragment	NA	NA	0	1	no viral genes detected
k141_1200247	736	No	NA	1	0	0	Not-determined	Genome-fragment	NA	NA	0	1	no viral genes detected
k141_12794	588	No	NA	2	0	0	Low-quality	Genome-fragment	0.71	AAI-based (medium-confidence)	0	1	no viral genes detected
k141_309540	1438	No	NA	2	1	0	Low-quality	Genome-fragment	37.84	AAI-based (medium-confidence)	0	1.02
k141_1826347	1800	No	NA	2	0	0	Not-determined	Genome-fragment	NA	NA	0	1.03	no viral genes detected
k141_1628638	1801	No	NA	1	1	0	Low-quality	Genome-fragment	45.57	AAI-based (medium-confidence)	0	1.05
k141_2617235	589	No	NA	1	1	0	Low-quality	Genome-fragment	0.8	AAI-based (medium-confidence)	0	1
k141_1166778	657	No	NA	1	0	0	Not-determined	Genome-fragment	NA	NA	0	1.03	no viral genes detected
k141_1200256	435	No	NA	1	0	0	Not-determined	Genome-fragment	NA	NA	0	1	no viral genes detected
k141_2155420	710	No	NA	1	1	0	Low-quality	Genome-fragment	16.55	HMM-based (lower-bound)	0	1
k141_1331734	921	No	NA	3	0	0	Low-quality	Genome-fragment	23.93	AAI-based (medium-confidence)	0	1	no viral genes detected
k141_441826	549	No	NA	2	1	0	Low-quality	Genome-fragment	9.29	HMM-based (lower-bound)	0	1.01
k141_1529526	475	No	NA	1	0	0	Not-determined	Genome-fragment	NA	NA	0	1	no viral genes detected
k141_2024222	306	No	NA	1	0	0	Low-quality	Genome-fragment	0.32	AAI-based (high-confidence)	0	1	no viral genes detected
k141_837009	514	No	NA	1	0	0	Not-determined	Genome-fragment	NA	NA	0	1	no viral genes detected
k141_1331740	455	No	NA	1	0	0	Not-determined	Genome-fragment	NA	NA	0	1	no viral genes detected
k141_2056870	942	No	NA	2	1	0	Low-quality	Genome-fragment	21.96	HMM-based (lower-bound)	0	1.06
k141_968528	441	No	NA	1	1	0	Low-quality	Genome-fragment	10.28	HMM-based (lower-bound)	0	1
k141_935766	649	No	NA	2	1	0	Low-quality	Genome-fragment	15.13	HMM-based (lower-bound)	0	1.11
k141_210272	472	No	NA	2	1	0	Low-quality	Genome-fragment	11	HMM-based (lower-bound)	0	1.14
k141_968532	404	No	NA	1	0	0	Not-determined	Genome-fragment	NA	NA	0	1	no viral genes detected
k141_45337	825	No	NA	1	1	0	Not-determined	Genome-fragment	NA	NA	0	1.11
k141_2056874	710	No	NA	2	0	0	Not-determined	Genome-fragment	NA	NA	0	1.09	no viral genes detected
k141_1859334	508	No	NA	1	0	0	Not-determined	Genome-fragment	NA	NA	0	1.04	no viral genes detected
k141_935769	1210	No	NA	1	0	1	Not-determined	Genome-fragment	NA	NA	0	1	no viral genes detected
k141_375276	528	No	NA	1	0	0	Not-determined	Genome-fragment	NA	NA	0	1.05	no viral genes detected
k141_539726	898	No	NA	1	1	0	Low-quality	Genome-fragment	0.45	AAI-based (medium-confidence)	0	1.09
k141_441835	1029	No	NA	1	0	0	Not-determined	Genome-fragment	NA	NA	0	1.1	no viral genes detected
k141_935779	496	No	NA	1	0	0	Not-determined	Genome-fragment	NA	NA	0	1	no viral genes detected
k141_2090793	1182	No	NA	2	0	0	Not-determined	Genome-fragment	NA	NA	0	1.08	no viral genes detected
k141_1101169	1223	No	NA	3	0	0	Not-determined	Genome-fragment	NA	NA	0	1	no viral genes detected
k141_2024234	314	No	NA	1	1	0	Low-quality	Genome-fragment	7.32	HMM-based (lower-bound)	0	1
k141_2387399	283	No	NA	1	1	0	Low-quality	Genome-fragment	6.6	HMM-based (lower-bound)	0	1
k141_1067728	695	No	NA	1	1	0	Low-quality	Genome-fragment	16.2	HMM-based (lower-bound)	0	1.01
k141_12823	439	No	NA	1	1	0	Low-quality	Genome-fragment	10.23	HMM-based (lower-bound)	0	1
k141_1497240	529	No	NA	1	0	0	Not-determined	Genome-fragment	NA	NA	0	1	no viral genes detected
k141_2222077	464	No	NA	1	1	0	Low-quality	Genome-fragment	10.81	HMM-based (lower-bound)	0	1
k141_1991606	603	No	NA	1	1	0	Low-quality	Genome-fragment	14.05	HMM-based (lower-bound)	0	1
k141_474250	3887	No	NA	3	1	0	High-quality	High-quality	100	AAI-based (high-confidence)	0	1.01
k141_869898	1339	No	NA	3	0	0	Not-determined	Genome-fragment	NA	NA	0	1.03	no viral genes detected
k141_78194	493	No	NA	2	0	0	Not-determined	Genome-fragment	NA	NA	0	1	no viral genes detected
k141_276220	511	No	NA	2	1	0	Low-quality	Genome-fragment	11.91	HMM-based (lower-bound)	0	1.11
k141_1661477	379	No	NA	1	1	0	Low-quality	Genome-fragment	8.83	HMM-based (lower-bound)	0	1.04
k141_2123800	448	No	NA	1	1	0	Low-quality	Genome-fragment	10.44	HMM-based (lower-bound)	0	1
k141_2189200	1084	No	NA	1	1	0	Low-quality	Genome-fragment	25.27	HMM-based (lower-bound)	0	1
k141_1661480	596	No	NA	1	1	0	Low-quality	Genome-fragment	13.89	HMM-based (lower-bound)	0	1
k141_1200291	330	No	NA	1	1	0	Low-quality	Genome-fragment	7.69	HMM-based (lower-bound)	0	1
k141_1463927	373	No	NA	1	1	0	Low-quality	Genome-fragment	8.69	HMM-based (lower-bound)	0	1
k141_2255307	308	No	NA	1	0	0	Not-determined	Genome-fragment	NA	NA	0	1	no viral genes detected
k141_1892651	223	No	NA	1	0	0	Not-determined	Genome-fragment	NA	NA	0	1	no viral genes detected
k141_837056	335	No	NA	1	1	0	Low-quality	Genome-fragment	7.81	HMM-based (lower-bound)	0	1
k141_2485886	517	No	NA	1	1	0	Low-quality	Genome-fragment	12.05	HMM-based (lower-bound)	0	1.07
k141_144442	783	No	NA	2	0	0	Not-determined	Genome-fragment	NA	NA	0	1.19	no viral genes detected
k141_276231	525	No	NA	1	0	0	Not-determined	Genome-fragment	NA	NA	0	1.23	no viral genes detected
k141_1991620	995	No	NA	2	0	0	Not-determined	Genome-fragment	NA	NA	0	1	no viral genes detected
k141_2090825	817	No	NA	2	0	0	Not-determined	Genome-fragment	NA	NA	0	1.13	no viral genes detected
k141_1661485	552	No	NA	1	1	0	Low-quality	Genome-fragment	12.87	HMM-based (lower-bound)	0	1.02
k141_45365	1702	No	NA	2	1	0	Low-quality	Genome-fragment	39.67	HMM-based (lower-bound)	0	1.02
k141_935799	492	No	NA	1	1	0	Low-quality	Genome-fragment	11.47	HMM-based (lower-bound)	0	1.17
k141_935802	677	No	NA	2	1	0	Low-quality	Genome-fragment	15.78	HMM-based (lower-bound)	0	1.12
k141_2155440	1045	No	NA	1	1	0	Low-quality	Genome-fragment	0.96	HMM-based (lower-bound)	0	1
k141_1925496	407	No	NA	1	1	0	Low-quality	Genome-fragment	11.61	HMM-based (lower-bound)	0	1
k141_1760768	1131	No	NA	2	1	0	Low-quality	Genome-fragment	32.87	AAI-based (medium-confidence)	0	1
k141_111593	636	No	NA	1	0	0	Not-determined	Genome-fragment	NA	NA	0	1	no viral genes detected
k141_1925500	668	No	NA	1	0	0	Not-determined	Genome-fragment	NA	NA	0	1	no viral genes detected
k141_1826377	1134	No	NA	3	0	0	Not-determined	Genome-fragment	NA	NA	0	1	no viral genes detected
k141_1760772	322	No	NA	1	0	0	Not-determined	Genome-fragment	NA	NA	0	1	no viral genes detected
k141_935808	1866	No	NA	3	0	0	Not-determined	Genome-fragment	NA	NA	0	1.15	no viral genes detected
k141_309584	708	No	NA	1	1	0	Low-quality	Genome-fragment	16.5	HMM-based (lower-bound)	0	1
k141_1661492	335	No	NA	1	1	0	Low-quality	Genome-fragment	9.27	AAI-based (high-confidence)	0	1
k141_605387	428	No	NA	1	1	0	Low-quality	Genome-fragment	9.98	HMM-based (lower-bound)	0	1
k141_2354301	609	No	NA	2	1	0	Low-quality	Genome-fragment	17.37	AAI-based (high-confidence)	0	1.13
k141_2485890	465	No	NA	1	1	0	Low-quality	Genome-fragment	10.84	HMM-based (lower-bound)	0	1
k141_903328	2137	No	NA	3	0	0	Not-determined	Genome-fragment	NA	NA	0	1.04	no viral genes detected
k141_441873	839	No	NA	2	1	0	Low-quality	Genome-fragment	14.2	HMM-based (lower-bound)	0	1.02
k141_1859350	965	No	NA	1	0	0	Not-determined	Genome-fragment	NA	NA	0	1.08	no viral genes detected
k141_2453015	607	No	NA	1	1	0	Low-quality	Genome-fragment	14.15	HMM-based (lower-bound)	0	1.07
k141_1793762	339	No	NA	1	1	0	Low-quality	Genome-fragment	7.9	HMM-based (lower-bound)	0	1
k141_2354313	894	No	NA	1	1	0	Low-quality	Genome-fragment	25.51	HMM-based (lower-bound)	0	1.1
k141_2354316	672	No	NA	2	0	0	Low-quality	Genome-fragment	20.01	AAI-based (medium-confidence)	0	1.08	no viral genes detected
k141_2453021	556	No	NA	2	1	0	Not-determined	Genome-fragment	NA	NA	0	1.15
k141_1991643	424	No	NA	1	1	0	Low-quality	Genome-fragment	9.88	HMM-based (lower-bound)	0	1
k141_2321351	330	No	NA	1	0	0	Not-determined	Genome-fragment	NA	NA	0	1	no viral genes detected
k141_1266135	1444	No	NA	2	1	0	Low-quality	Genome-fragment	33.66	HMM-based (lower-bound)	0	1.05
k141_1859361	387	No	NA	1	1	0	Low-quality	Genome-fragment	11.04	HMM-based (lower-bound)	0	1
k141_1529576	1152	No	NA	2	0	0	Not-determined	Genome-fragment	NA	NA	0	1.07	no viral genes detected
k141_1067753	424	No	NA	1	1	0	Low-quality	Genome-fragment	9.88	HMM-based (lower-bound)	0	1
k141_2387426	346	No	NA	1	1	0	Low-quality	Genome-fragment	8.06	HMM-based (lower-bound)	0	1
k141_1002294	399	No	NA	2	1	0	Low-quality	Genome-fragment	9.3	HMM-based (lower-bound)	0	1
k141_2387428	370	No	NA	1	1	0	Not-determined	Genome-fragment	NA	NA	0	1
k141_737959	304	No	NA	1	0	0	Not-determined	Genome-fragment	NA	NA	0	1	no viral genes detected
k141_803481	746	No	NA	1	1	0	Low-quality	Genome-fragment	17.39	HMM-based (lower-bound)	0	1
k141_1035214	3525	No	NA	3	1	0	Medium-quality	Genome-fragment	89.85	AAI-based (medium-confidence)	0	1.02
k141_1760788	3998	No	NA	3	1	0	High-quality	High-quality	100	AAI-based (medium-confidence)	0	1
k141_2551954	506	No	NA	1	0	0	Not-determined	Genome-fragment	NA	NA	0	1	no viral genes detected
k141_210313	477	No	NA	2	0	0	Not-determined	Genome-fragment	NA	NA	0	1	no viral genes detected
k141_737964	482	No	NA	1	0	0	Not-determined	Genome-fragment	NA	NA	0	1.03	no viral genes detected
k141_2024285	449	No	NA	1	0	0	Not-determined	Genome-fragment	NA	NA	0	1	no viral genes detected
k141_1101223	238	No	NA	1	1	0	Low-quality	Genome-fragment	5.55	HMM-based (lower-bound)	0	1
k141_803492	226	No	NA	1	1	0	Low-quality	Genome-fragment	5.27	HMM-based (lower-bound)	0	1
k141_177174	356	No	NA	1	1	0	Low-quality	Genome-fragment	0.41	HMM-based (lower-bound)	0	1
k141_2024291	391	No	NA	1	1	0	Low-quality	Genome-fragment	9.11	HMM-based (lower-bound)	0	1
k141_1925517	421	No	NA	2	1	0	Low-quality	Genome-fragment	9.81	HMM-based (lower-bound)	0	1.05
k141_1431115	1406	No	NA	2	1	0	Low-quality	Genome-fragment	32.77	HMM-based (lower-bound)	0	1
k141_2485920	482	No	NA	1	1	0	Low-quality	Genome-fragment	11.23	HMM-based (lower-bound)	0	1
k141_210335	557	No	NA	1	1	0	Low-quality	Genome-fragment	12.98	HMM-based (lower-bound)	0	1
k141_1563081	919	No	NA	1	1	0	Low-quality	Genome-fragment	21.42	HMM-based (lower-bound)	0	1
k141_968606	474	No	NA	1	0	0	Not-determined	Genome-fragment	NA	NA	0	1	no viral genes detected
k141_2056945	416	No	NA	1	0	0	Not-determined	Genome-fragment	NA	NA	0	1	no viral genes detected
k141_1628709	870	No	NA	1	0	0	Not-determined	Genome-fragment	NA	NA	0	1	no viral genes detected
k141_2123854	285	No	NA	1	1	0	Low-quality	Genome-fragment	6.64	HMM-based (lower-bound)	0	1
k141_2617309	602	No	NA	1	0	0	Not-determined	Genome-fragment	NA	NA	0	1	no viral genes detected
k141_1991655	386	No	NA	1	0	0	Not-determined	Genome-fragment	NA	NA	0	1	no viral genes detected
k141_2255341	437	No	NA	1	1	0	Low-quality	Genome-fragment	10.19	HMM-based (lower-bound)	0	1
k141_1134428	1657	No	NA	3	1	0	Low-quality	Genome-fragment	38.62	HMM-based (lower-bound)	0	1
k141_1134430	264	No	NA	1	0	0	Not-determined	Genome-fragment	NA	NA	0	1	no viral genes detected
k141_1463963	479	No	NA	1	1	0	Low-quality	Genome-fragment	11.16	HMM-based (lower-bound)	0	1
k141_2519061	434	No	NA	1	1	0	Low-quality	Genome-fragment	10.12	HMM-based (lower-bound)	0	1
k141_2519062	520	No	NA	1	1	0	Low-quality	Genome-fragment	12.12	HMM-based (lower-bound)	0	1.13
k141_2288516	1198	No	NA	3	0	0	Not-determined	Genome-fragment	NA	NA	0	1.11	no viral genes detected
k141_1497283	1643	No	NA	2	1	0	Low-quality	Genome-fragment	41.21	AAI-based (medium-confidence)	0	1
k141_2585003	823	No	NA	2	0	0	Low-quality	Genome-fragment	19.35	AAI-based (medium-confidence)	0	1	no viral genes detected
k141_1200317	346	No	NA	1	1	0	Low-quality	Genome-fragment	8.06	HMM-based (lower-bound)	0	1
k141_1200319	639	No	NA	1	0	0	Not-determined	Genome-fragment	NA	NA	0	1	no viral genes detected
k141_2617323	1969	No	NA	2	1	0	Low-quality	Genome-fragment	45.89	HMM-based (lower-bound)	0	1
k141_2585007	244	No	NA	1	1	0	Low-quality	Genome-fragment	5.69	HMM-based (lower-bound)	0	1
k141_1959009	2733	No	NA	3	0	0	Low-quality	Genome-fragment	1.34	AAI-based (medium-confidence)	0	1.01	no viral genes detected
k141_935842	454	No	NA	1	1	0	Low-quality	Genome-fragment	10.58	HMM-based (lower-bound)	0	1
k141_1925531	317	No	NA	1	0	0	Not-determined	Genome-fragment	NA	NA	0	1.01	no viral genes detected
k141_210356	1165	No	NA	1	1	0	Low-quality	Genome-fragment	27.15	HMM-based (lower-bound)	0	1.05
k141_342036	526	No	NA	1	1	0	Low-quality	Genome-fragment	12.26	HMM-based (lower-bound)	0	1
k141_2056973	670	No	NA	1	0	0	Low-quality	Genome-fragment	20.33	AAI-based (medium-confidence)	0	1	no viral genes detected
k141_2519086	349	No	NA	1	0	0	Not-determined	Genome-fragment	NA	NA	0	1	no viral genes detected
k141_1529590	467	No	NA	1	0	0	Low-quality	Genome-fragment	0.97	AAI-based (medium-confidence)	0	1	no viral genes detected
k141_935850	522	No	NA	1	1	0	Low-quality	Genome-fragment	12.17	HMM-based (lower-bound)	0	1.04
k141_2321381	374	No	NA	2	0	0	Low-quality	Genome-fragment	11.45	AAI-based (medium-confidence)	0	1	no viral genes detected
k141_2453051	715	No	NA	1	1	0	Low-quality	Genome-fragment	16.66	HMM-based (lower-bound)	0	1
k141_869973	582	No	NA	1	1	0	Low-quality	Genome-fragment	13.56	HMM-based (lower-bound)	0	1
k141_2485923	1896	No	NA	1	1	0	Low-quality	Genome-fragment	49.53	AAI-based (medium-confidence)	0	1
k141_242825	457	No	NA	1	1	0	Low-quality	Genome-fragment	13.04	HMM-based (lower-bound)	0	1
k141_1331799	883	No	NA	1	1	0	Low-quality	Genome-fragment	20.58	HMM-based (lower-bound)	0	1
k141_1431128	426	No	NA	1	1	0	Low-quality	Genome-fragment	0.08	AAI-based (medium-confidence)	0	1
k141_2123878	3830	No	NA	4	0	0	Low-quality	Genome-fragment	33.39	AAI-based (medium-confidence)	0	1.01	no viral genes detected
k141_803520	279	No	NA	1	1	0	Low-quality	Genome-fragment	6.5	HMM-based (lower-bound)	0	1
k141_2189271	518	No	NA	2	1	0	Low-quality	Genome-fragment	12.07	HMM-based (lower-bound)	0	1.01
k141_573002	414	No	NA	1	1	0	Low-quality	Genome-fragment	9.65	HMM-based (lower-bound)	0	1
k141_1596099	672	No	NA	2	0	0	Not-determined	Genome-fragment	NA	NA	0	1	no viral genes detected
k141_2387468	349	No	NA	1	1	0	Low-quality	Genome-fragment	8.13	HMM-based (lower-bound)	0	1
k141_1925547	525	No	NA	1	0	0	Low-quality	Genome-fragment	13.13	AAI-based (medium-confidence)	0	1	no viral genes detected
k141_837092	1497	No	NA	2	0	0	Low-quality	Genome-fragment	40.3	AAI-based (medium-confidence)	0	1.02	no viral genes detected
k141_78286	549	No	NA	1	0	0	Not-determined	Genome-fragment	NA	NA	0	1	no viral genes detected
k141_2420098	216	No	NA	1	1	0	Low-quality	Genome-fragment	5.03	HMM-based (lower-bound)	0	1
k141_1266174	955	No	NA	3	0	0	Not-determined	Genome-fragment	NA	NA	0	1	no viral genes detected
k141_507039	472	No	NA	1	1	0	Low-quality	Genome-fragment	11	HMM-based (lower-bound)	0	1
k141_803529	240	No	NA	1	0	0	Not-determined	Genome-fragment	NA	NA	0	1	no viral genes detected
k141_1397976	425	No	NA	1	1	0	Low-quality	Genome-fragment	9.91	HMM-based (lower-bound)	0	1
k141_210372	425	No	NA	1	0	0	Not-determined	Genome-fragment	NA	NA	0	1	no viral genes detected
k141_2255369	240	No	NA	1	1	0	Low-quality	Genome-fragment	5.59	HMM-based (lower-bound)	0	1
k141_210375	920	No	NA	1	1	0	Low-quality	Genome-fragment	21.44	HMM-based (lower-bound)	0	1.07
k141_342053	734	No	NA	2	0	0	Not-determined	Genome-fragment	NA	NA	0	1	no viral genes detected
k141_1529599	340	No	NA	1	1	0	Low-quality	Genome-fragment	7.92	HMM-based (lower-bound)	0	1
k141_309620	313	No	NA	1	1	0	Low-quality	Genome-fragment	7.3	HMM-based (lower-bound)	0	1
k141_539781	725	No	NA	1	0	0	Not-determined	Genome-fragment	NA	NA	0	1.07	no viral genes detected
k141_210381	237	No	NA	1	1	0	Low-quality	Genome-fragment	5.52	HMM-based (lower-bound)	0	1
k141_1793813	926	No	NA	3	1	0	Low-quality	Genome-fragment	21.58	HMM-based (lower-bound)	0	1.02
k141_1892753	541	No	NA	1	1	0	Low-quality	Genome-fragment	12.61	HMM-based (lower-bound)	0	1
k141_2551987	581	No	NA	1	0	0	Not-determined	Genome-fragment	NA	NA	0	1	no viral genes detected
k141_1892755	798	No	NA	1	1	0	Low-quality	Genome-fragment	18.6	HMM-based (lower-bound)	0	1.11
k141_2321398	397	No	NA	1	0	0	Not-determined	Genome-fragment	NA	NA	0	1	no viral genes detected
k141_1331837	509	No	NA	1	1	0	Low-quality	Genome-fragment	11.86	HMM-based (lower-bound)	0	1
k141_1331838	238	No	NA	1	0	0	Not-determined	Genome-fragment	NA	NA	0	1	no viral genes detected
k141_1364368	732	No	NA	1	0	0	Low-quality	Genome-fragment	18.22	AAI-based (medium-confidence)	0	1	no viral genes detected
k141_210392	538	No	NA	2	1	0	Low-quality	Genome-fragment	12.54	HMM-based (lower-bound)	0	1.09
k141_2617353	500	No	NA	1	1	0	Low-quality	Genome-fragment	11.65	HMM-based (lower-bound)	0	1
k141_441927	4175	No	NA	4	1	0	High-quality	High-quality	97.31	HMM-based (lower-bound)	0	1
k141_1727895	678	No	NA	2	1	0	Low-quality	Genome-fragment	15.87	HMM-based (lower-bound)	0	1
k141_870006	206	No	NA	1	1	0	Low-quality	Genome-fragment	4.8	HMM-based (lower-bound)	0	1
k141_12911	477	No	NA	1	1	0	Low-quality	Genome-fragment	13.32	AAI-based (medium-confidence)	0	1.1
k141_803550	577	No	NA	1	0	0	Not-determined	Genome-fragment	NA	NA	0	1	no viral genes detected
k141_1067784	707	No	NA	2	0	0	Not-determined	Genome-fragment	NA	NA	0	1	no viral genes detected
k141_1200331	495	No	NA	1	0	0	Low-quality	Genome-fragment	13.8	AAI-based (medium-confidence)	0	1.14	no viral genes detected
k141_2453062	316	No	NA	1	0	0	Low-quality	Genome-fragment	0.47	AAI-based (medium-confidence)	0	1	no viral genes detected
k141_144510	562	No	NA	2	1	0	Low-quality	Genome-fragment	13.15	HMM-based (lower-bound)	0	1
k141_2354349	578	No	NA	2	1	0	Low-quality	Genome-fragment	13.47	HMM-based (lower-bound)	0	1
k141_2090870	479	No	NA	2	1	0	Low-quality	Genome-fragment	11.16	HMM-based (lower-bound)	0	1.06
k141_2387488	518	No	NA	1	0	0	Not-determined	Genome-fragment	NA	NA	0	1	no viral genes detected
k141_2222137	1144	No	NA	1	0	0	Not-determined	Genome-fragment	NA	NA	0	1	no viral genes detected
k141_1596145	394	No	NA	1	1	0	Low-quality	Genome-fragment	9.18	HMM-based (lower-bound)	0	1.03
k141_1067785	2320	No	NA	1	0	0	Not-determined	Genome-fragment	NA	NA	0	1	no viral genes detected
k141_1266182	517	No	NA	1	0	0	Not-determined	Genome-fragment	NA	NA	0	1.01	no viral genes detected
k141_342067	207	No	NA	1	0	0	Not-determined	Genome-fragment	NA	NA	0	1	no viral genes detected
k141_2090875	351	No	NA	1	0	0	Not-determined	Genome-fragment	NA	NA	0	1	no viral genes detected
k141_1529622	857	No	NA	2	1	0	Low-quality	Genome-fragment	19.97	HMM-based (lower-bound)	0	1
k141_1364372	278	No	NA	2	1	0	Low-quality	Genome-fragment	0.11	HMM-based (lower-bound)	0	1
k141_144520	510	No	NA	2	1	0	Low-quality	Genome-fragment	0.34	HMM-based (lower-bound)	0	1.05
k141_573022	895	No	NA	1	0	0	Not-determined	Genome-fragment	NA	NA	0	1.07	no viral genes detected
k141_2617358	414	No	NA	1	0	0	Not-determined	Genome-fragment	NA	NA	0	1.03	no viral genes detected
k141_539788	334	No	NA	1	1	0	Low-quality	Genome-fragment	7.82	HMM-based (lower-bound)	0	1
k141_1035252	573	No	NA	1	1	0	Low-quality	Genome-fragment	13.36	HMM-based (lower-bound)	0	1.03
k141_2255385	322	No	NA	1	1	0	Low-quality	Genome-fragment	7.5	HMM-based (lower-bound)	0	1
k141_375368	455	No	NA	1	1	0	Low-quality	Genome-fragment	10.6	HMM-based (lower-bound)	0	1
k141_1002363	498	No	NA	2	0	0	Not-determined	Genome-fragment	NA	NA	0	1	no viral genes detected
k141_1596151	384	No	NA	1	1	0	Low-quality	Genome-fragment	8.95	HMM-based (lower-bound)	0	1.03
k141_375369	1502	No	NA	2	0	0	Not-determined	Genome-fragment	NA	NA	0	1.08	no viral genes detected
k141_2617367	1033	No	NA	1	0	0	Not-determined	Genome-fragment	NA	NA	0	1.01	no viral genes detected
k141_210393	779	No	NA	1	1	0	Low-quality	Genome-fragment	7.06	HMM-based (lower-bound)	0	1
k141_1529630	2209	No	NA	4	2	0	Low-quality	Genome-fragment	4.92	AAI-based (medium-confidence)	0	1
k141_771582	884	No	NA	2	0	0	Not-determined	Genome-fragment	NA	NA	0	1	no viral genes detected
k141_1464001	318	No	NA	1	1	0	Low-quality	Genome-fragment	7.41	HMM-based (lower-bound)	0	1
k141_1826439	322	No	NA	1	1	0	Low-quality	Genome-fragment	7.54	HMM-based (lower-bound)	0	1
k141_1298682	393	No	NA	1	1	0	Low-quality	Genome-fragment	9.16	HMM-based (lower-bound)	0	1.06
k141_968651	1709	No	NA	4	1	0	Low-quality	Genome-fragment	39.83	HMM-based (lower-bound)	0	1.1
k141_2519134	479	No	NA	1	1	0	Low-quality	Genome-fragment	11.16	HMM-based (lower-bound)	0	1.11
k141_441949	680	No	NA	1	0	0	Not-determined	Genome-fragment	NA	NA	0	1.07	no viral genes detected
k141_1298684	1255	No	NA	3	0	0	Low-quality	Genome-fragment	30.75	AAI-based (medium-confidence)	0	1	no viral genes detected
k141_539808	1107	No	NA	1	1	0	Low-quality	Genome-fragment	0.63	AAI-based (high-confidence)	0	1.06
k141_705809	320	No	NA	1	1	0	Low-quality	Genome-fragment	0.84	AAI-based (medium-confidence)	0	1.01
k141_375373	1261	No	NA	2	1	0	Low-quality	Genome-fragment	29.39	HMM-based (lower-bound)	0	1
k141_2552009	935	No	NA	2	0	0	Low-quality	Genome-fragment	22.92	AAI-based (medium-confidence)	0	1	no viral genes detected
k141_375374	1855	No	NA	1	1	0	Low-quality	Genome-fragment	48.29	AAI-based (high-confidence)	0	1.02
k141_2485932	2155	No	NA	3	1	0	Medium-quality	Genome-fragment	54.82	AAI-based (medium-confidence)	0	1
k141_242860	479	No	NA	1	0	0	Not-determined	Genome-fragment	NA	NA	0	1	no viral genes detected
k141_539821	281	No	NA	1	1	0	Not-determined	Genome-fragment	NA	NA	0	1
k141_242861	547	No	NA	1	1	0	Low-quality	Genome-fragment	12.8	HMM-based (lower-bound)	0	1
k141_2420142	468	No	NA	1	0	0	Not-determined	Genome-fragment	NA	NA	0	1	no viral genes detected
k141_1727906	1136	No	NA	3	0	0	Not-determined	Genome-fragment	NA	NA	0	1.03	no viral genes detected
k141_2024330	694	No	NA	2	0	0	Not-determined	Genome-fragment	NA	NA	0	1.02	no viral genes detected
k141_1563130	746	No	NA	1	1	0	Low-quality	Genome-fragment	17.39	HMM-based (lower-bound)	0	1.08
k141_1298689	244	No	NA	1	1	0	Low-quality	Genome-fragment	5.69	HMM-based (lower-bound)	0	1
k141_2057017	821	No	NA	1	1	0	Low-quality	Genome-fragment	19.14	HMM-based (lower-bound)	0	1
k141_2057018	1169	No	NA	2	0	0	Not-determined	Genome-fragment	NA	NA	0	1	no viral genes detected
k141_144535	583	No	NA	1	1	0	Not-determined	Genome-fragment	NA	NA	0	1.08
k141_1200373	504	No	NA	1	0	0	Not-determined	Genome-fragment	NA	NA	0	1.08	no viral genes detected
k141_1067813	847	No	NA	2	2	0	Low-quality	Genome-fragment	19.74	HMM-based (lower-bound)	0	1.16
k141_144537	283	No	NA	1	0	0	Not-determined	Genome-fragment	NA	NA	0	1	no viral genes detected
k141_1661590	1847	No	NA	3	3	0	Low-quality	Genome-fragment	43.05	HMM-based (lower-bound)	0	1.39	low-confidence DTR
k141_2354379	308	No	NA	1	1	0	Low-quality	Genome-fragment	7.18	HMM-based (lower-bound)	0	1
k141_2288534	3152	No	NA	4	1	0	Medium-quality	Genome-fragment	73.46	HMM-based (lower-bound)	0	1
k141_210399	539	No	NA	1	1	0	Low-quality	Genome-fragment	12.56	HMM-based (lower-bound)	0	1
k141_1661598	902	No	NA	1	1	0	Low-quality	Genome-fragment	23.52	AAI-based (medium-confidence)	0	1
k141_2354389	452	No	NA	1	1	0	Low-quality	Genome-fragment	10.53	HMM-based (lower-bound)	0	1
k141_539843	357	No	NA	1	1	0	Low-quality	Genome-fragment	8.32	HMM-based (lower-bound)	0	1
k141_2321440	249	No	NA	1	0	0	Not-determined	Genome-fragment	NA	NA	0	1	no viral genes detected
k141_573053	607	No	NA	1	0	0	Not-determined	Genome-fragment	NA	NA	0	1.05	no viral genes detected
k141_2189300	351	No	NA	1	1	0	Low-quality	Genome-fragment	8.18	HMM-based (lower-bound)	0	1
k141_2024353	678	No	NA	2	1	0	Low-quality	Genome-fragment	15.8	HMM-based (lower-bound)	0	1.16
k141_1826456	763	No	NA	1	0	0	Not-determined	Genome-fragment	NA	NA	0	1.07	no viral genes detected
k141_507085	762	No	NA	1	1	0	Low-quality	Genome-fragment	6.9	HMM-based (lower-bound)	0	1
k141_738038	866	No	NA	2	2	0	Low-quality	Genome-fragment	20.18	HMM-based (lower-bound)	0	1.15
k141_2453097	313	No	NA	1	1	0	Low-quality	Genome-fragment	0.52	AAI-based (medium-confidence)	0	1
k141_2321445	282	No	NA	1	0	0	Not-determined	Genome-fragment	NA	NA	0	1	no viral genes detected
k141_1529647	387	No	NA	1	0	0	Not-determined	Genome-fragment	NA	NA	0	1	no viral genes detected
k141_2387526	528	No	NA	1	0	0	Not-determined	Genome-fragment	NA	NA	0	1	no viral genes detected
k141_2189305	668	No	NA	1	1	0	Low-quality	Genome-fragment	18.73	AAI-based (medium-confidence)	0	1.06
k141_111669	628	No	NA	2	0	0	Not-determined	Genome-fragment	NA	NA	0	1	no viral genes detected
k141_408417	678	No	NA	2	0	0	Low-quality	Genome-fragment	16.72	AAI-based (medium-confidence)	0	1	no viral genes detected
k141_837144	953	No	NA	2	0	0	Not-determined	Genome-fragment	NA	NA	0	1.04	no viral genes detected
k141_2090913	318	No	NA	1	1	0	Low-quality	Genome-fragment	7.41	HMM-based (lower-bound)	0	1
k141_2090915	595	No	NA	1	1	0	Low-quality	Genome-fragment	13.87	HMM-based (lower-bound)	0	1
k141_1529656	339	No	NA	1	0	0	Not-determined	Genome-fragment	NA	NA	0	1	no viral genes detected
k141_276345	845	No	NA	1	1	0	Low-quality	Genome-fragment	19.69	HMM-based (lower-bound)	0	1
k141_1002417	1680	No	NA	2	0	0	Not-determined	Genome-fragment	NA	NA	0	1	no viral genes detected
k141_1398030	880	No	NA	2	1	0	Low-quality	Genome-fragment	20.51	HMM-based (lower-bound)	0	1.06
k141_2057038	2502	Yes	1971	6	1	1	Low-quality	Genome-fragment	1.16	HMM-based (lower-bound)	21.22	1.04
k141_1200385	6760	No	NA	1	1	0	Medium-quality	Genome-fragment	68.24	HMM-based (lower-bound)	0	1.01
k141_738057	316	No	NA	1	1	0	Low-quality	Genome-fragment	7.37	HMM-based (lower-bound)	0	1
k141_605483	530	No	NA	2	1	0	Low-quality	Genome-fragment	12.35	HMM-based (lower-bound)	0	1.06
k141_1497352	444	No	NA	1	0	0	Not-determined	Genome-fragment	NA	NA	0	1.07	no viral genes detected
k141_1925602	925	No	NA	1	0	0	Not-determined	Genome-fragment	NA	NA	0	1	no viral genes detected
k141_2123951	321	No	NA	1	1	0	Low-quality	Genome-fragment	7.48	HMM-based (lower-bound)	0	1
k141_2617381	503	No	NA	1	1	0	Not-determined	Genome-fragment	NA	NA	0	1
k141_2420149	661	No	NA	2	0	0	Low-quality	Genome-fragment	17.29	AAI-based (medium-confidence)	0	1	no viral genes detected
k141_1859445	433	No	NA	1	0	0	Not-determined	Genome-fragment	NA	NA	0	1	no viral genes detected
k141_1628781	652	No	NA	1	1	0	Low-quality	Genome-fragment	15.2	HMM-based (lower-bound)	0	1
k141_276367	482	No	NA	1	0	0	Not-determined	Genome-fragment	NA	NA	0	1	no viral genes detected
k141_2420154	447	No	NA	1	0	0	Not-determined	Genome-fragment	NA	NA	0	1	no viral genes detected
k141_639028	464	No	NA	1	1	0	Low-quality	Genome-fragment	10.81	HMM-based (lower-bound)	0	1
k141_1364423	1655	No	NA	3	0	0	Not-determined	Genome-fragment	NA	NA	0	1.08	no viral genes detected
k141_408441	402	No	NA	1	0	0	Not-determined	Genome-fragment	NA	NA	0	1	no viral genes detected
k141_803630	952	No	NA	2	2	0	Low-quality	Genome-fragment	2.25	HMM-based (lower-bound)	0	1.05
k141_375404	523	No	NA	1	1	0	Low-quality	Genome-fragment	12.19	HMM-based (lower-bound)	0	1
k141_1959072	797	No	NA	2	1	0	Low-quality	Genome-fragment	18.58	HMM-based (lower-bound)	0	1
k141_2024383	442	No	NA	1	1	0	Low-quality	Genome-fragment	6.32	HMM-based (lower-bound)	0	1
k141_2321479	1509	No	NA	2	1	0	Low-quality	Genome-fragment	35.17	HMM-based (lower-bound)	0	1.03
k141_1661618	403	No	NA	1	0	0	Not-determined	Genome-fragment	NA	NA	0	1	no viral genes detected
k141_2354405	620	No	NA	1	1	0	Low-quality	Genome-fragment	14.45	HMM-based (lower-bound)	0	1.16
k141_803637	1416	No	NA	2	0	0	Not-determined	Genome-fragment	NA	NA	0	1	no viral genes detected
k141_2354409	460	No	NA	1	1	0	Low-quality	Genome-fragment	10.72	HMM-based (lower-bound)	0	1
k141_408449	722	No	NA	1	1	0	Low-quality	Genome-fragment	16.83	HMM-based (lower-bound)	0	1.09
k141_1529665	339	No	NA	1	0	0	Not-determined	Genome-fragment	NA	NA	0	1	no viral genes detected
k141_2354412	514	No	NA	2	2	0	Low-quality	Genome-fragment	11.98	HMM-based (lower-bound)	0	1.16
k141_1694545	506	No	NA	1	0	0	Not-determined	Genome-fragment	NA	NA	0	1.11	no viral genes detected
k141_2024394	507	No	NA	1	1	0	Low-quality	Genome-fragment	11.82	HMM-based (lower-bound)	0	1
k141_968703	686	No	NA	1	1	0	Low-quality	Genome-fragment	15.99	HMM-based (lower-bound)	0	1
k141_1760862	551	No	NA	1	0	0	Not-determined	Genome-fragment	NA	NA	0	1.16	no viral genes detected
k141_2057055	534	No	NA	1	1	0	Low-quality	Genome-fragment	12.45	HMM-based (lower-bound)	0	1.03
k141_1067853	530	No	NA	1	1	0	Low-quality	Genome-fragment	14.72	AAI-based (medium-confidence)	0	1
k141_1727955	326	No	NA	1	1	0	Low-quality	Genome-fragment	7.6	HMM-based (lower-bound)	0	1.07
k141_1331883	2429	No	NA	4	0	0	Not-determined	Genome-fragment	NA	NA	0	1.04	no viral genes detected
k141_2123973	779	No	NA	1	0	0	Not-determined	Genome-fragment	NA	NA	0	1	no viral genes detected
k141_144580	890	No	NA	1	1	0	Low-quality	Genome-fragment	20.74	HMM-based (lower-bound)	0	1.06
k141_2354416	395	No	NA	1	0	0	Not-determined	Genome-fragment	NA	NA	0	1	no viral genes detected
k141_1232974	1017	No	NA	1	1	0	Low-quality	Genome-fragment	23.7	HMM-based (lower-bound)	0	1
k141_1232975	561	No	NA	1	0	0	Not-determined	Genome-fragment	NA	NA	0	1.05	no viral genes detected
k141_1166943	1398	No	NA	3	1	0	Low-quality	Genome-fragment	32.58	HMM-based (lower-bound)	0	1
k141_1232978	200	No	NA	1	0	0	Not-determined	Genome-fragment	NA	NA	0	1	no viral genes detected
k141_1497382	378	No	NA	1	1	0	Low-quality	Genome-fragment	8.85	HMM-based (lower-bound)	0	1.09
k141_2057068	902	No	NA	2	0	0	Not-determined	Genome-fragment	NA	NA	0	1	no viral genes detected
k141_1793887	604	No	NA	1	0	0	Not-determined	Genome-fragment	NA	NA	0	1	no viral genes detected
k141_803652	474	No	NA	1	1	0	Low-quality	Genome-fragment	11.05	HMM-based (lower-bound)	0	1
k141_803656	445	No	NA	1	0	0	Not-determined	Genome-fragment	NA	NA	0	1	no viral genes detected
k141_2321496	1044	No	NA	1	1	0	Not-determined	Genome-fragment	NA	NA	0	1
k141_12952	1117	No	NA	1	0	0	Not-determined	Genome-fragment	NA	NA	0	1.1	no viral genes detected
k141_968717	414	No	NA	1	0	0	Not-determined	Genome-fragment	NA	NA	0	1	no viral genes detected
k141_903466	266	No	NA	1	1	0	Low-quality	Genome-fragment	6.2	HMM-based (lower-bound)	0	1
k141_2354418	1728	No	NA	2	0	0	Not-determined	Genome-fragment	NA	NA	0	1.02	no viral genes detected
k141_1266232	743	No	NA	1	0	0	Low-quality	Genome-fragment	18.07	AAI-based (medium-confidence)	0	1	no viral genes detected
k141_1694554	463	No	NA	1	1	0	Low-quality	Genome-fragment	10.79	HMM-based (lower-bound)	0	1.15
k141_1067869	590	No	NA	2	1	0	Low-quality	Genome-fragment	16.38	AAI-based (medium-confidence)	0	1.03
k141_1331899	2645	No	NA	1	1	0	Low-quality	Genome-fragment	33.7	AAI-based (high-confidence)	0	1.02
k141_2485994	563	No	NA	2	0	0	Not-determined	Genome-fragment	NA	NA	0	1	no viral genes detected
k141_1727980	491	No	NA	1	1	0	Low-quality	Genome-fragment	11.44	HMM-based (lower-bound)	0	1
k141_1266240	1070	No	NA	1	0	0	Not-determined	Genome-fragment	NA	NA	0	1.04	no viral genes detected
k141_1067879	430	No	NA	1	0	0	Not-determined	Genome-fragment	NA	NA	0	1.15	no viral genes detected
k141_1859469	788	No	NA	2	0	0	Not-determined	Genome-fragment	NA	NA	0	1.17	no viral genes detected
k141_441986	1905	No	NA	1	0	0	Not-determined	Genome-fragment	NA	NA	0	1.05	no viral genes detected
k141_2552059	263	No	NA	1	1	0	Low-quality	Genome-fragment	6.13	HMM-based (lower-bound)	0	1
k141_2024414	692	No	NA	1	1	0	Low-quality	Genome-fragment	11.71	HMM-based (lower-bound)	0	1
k141_2485996	3308	No	NA	4	1	0	Medium-quality	Genome-fragment	77.1	HMM-based (lower-bound)	0	1.02
k141_1266242	1715	No	NA	2	1	0	Low-quality	Genome-fragment	39.97	HMM-based (lower-bound)	0	1
k141_639052	379	No	NA	1	1	0	Low-quality	Genome-fragment	8.83	HMM-based (lower-bound)	0	1
k141_1464108	503	No	NA	1	0	0	Not-determined	Genome-fragment	NA	NA	0	1.26	no viral genes detected
k141_1694574	503	No	NA	1	1	0	Low-quality	Genome-fragment	11.72	HMM-based (lower-bound)	0	1.08
k141_177262	427	No	NA	1	1	0	Low-quality	Genome-fragment	9.95	HMM-based (lower-bound)	0	1.21
k141_78383	638	No	NA	2	0	0	Not-determined	Genome-fragment	NA	NA	0	1.05	no viral genes detected
k141_2420204	1204	No	NA	2	0	0	Not-determined	Genome-fragment	NA	NA	0	1.14	no viral genes detected
k141_507146	457	No	NA	1	0	0	Not-determined	Genome-fragment	NA	NA	0	1	no viral genes detected
k141_2189358	346	No	NA	1	0	0	Not-determined	Genome-fragment	NA	NA	0	1	no viral genes detected
k141_837173	767	No	NA	1	0	0	Low-quality	Genome-fragment	0.25	AAI-based (medium-confidence)	0	1	no viral genes detected
k141_1166956	888	No	NA	1	0	0	Not-determined	Genome-fragment	NA	NA	0	1	no viral genes detected
k141_1892860	793	No	NA	2	1	0	Low-quality	Genome-fragment	18.48	HMM-based (lower-bound)	0	1.05
k141_1991803	1248	No	NA	2	1	0	Low-quality	Genome-fragment	2.06	AAI-based (medium-confidence)	0	1.02
k141_1892864	521	No	NA	1	1	0	Low-quality	Genome-fragment	0.46	AAI-based (high-confidence)	0	1
k141_1233014	528	No	NA	1	1	0	Low-quality	Genome-fragment	12.31	HMM-based (lower-bound)	0	1
k141_1101375	350	No	NA	1	1	0	Low-quality	Genome-fragment	8.16	HMM-based (lower-bound)	0	1
k141_2057091	322	No	NA	1	1	0	Low-quality	Genome-fragment	7.5	HMM-based (lower-bound)	0	1
k141_771644	715	No	NA	2	0	0	Not-determined	Genome-fragment	NA	NA	0	1.03	no viral genes detected
k141_309740	470	No	NA	1	1	0	Not-determined	Genome-fragment	NA	NA	0	1.04
k141_1431243	648	No	NA	1	1	0	Low-quality	Genome-fragment	15.1	HMM-based (lower-bound)	0	1.05
k141_705894	4306	No	NA	5	1	0	High-quality	High-quality	100	AAI-based (high-confidence)	0	1.07
k141_2090974	328	No	NA	1	1	0	Low-quality	Genome-fragment	7.64	HMM-based (lower-bound)	0	1
k141_2420214	649	No	NA	1	0	0	Not-determined	Genome-fragment	NA	NA	0	1.07	no viral genes detected
k141_2222230	2977	No	NA	6	1	0	Low-quality	Genome-fragment	1.79	AAI-based (medium-confidence)	0	1
k141_2453136	1825	No	NA	2	0	0	Not-determined	Genome-fragment	NA	NA	0	1	no viral genes detected
k141_935965	1264	No	NA	2	1	0	Low-quality	Genome-fragment	29.46	HMM-based (lower-bound)	0	1
k141_903487	427	No	NA	1	1	0	Low-quality	Genome-fragment	9.95	HMM-based (lower-bound)	0	1
k141_276427	361	No	NA	1	0	0	Not-determined	Genome-fragment	NA	NA	0	1	no viral genes detected
k141_1067916	520	No	NA	1	1	0	Low-quality	Genome-fragment	12.12	HMM-based (lower-bound)	0	1
k141_111733	1209	No	NA	1	0	0	Not-determined	Genome-fragment	NA	NA	0	1.05	no viral genes detected
k141_1464122	544	No	NA	3	0	0	Not-determined	Genome-fragment	NA	NA	0	1.07	no viral genes detected
k141_837201	1182	No	NA	2	2	0	Low-quality	Genome-fragment	32.73	AAI-based (medium-confidence)	0	1.01
k141_1266262	945	No	NA	2	1	0	Low-quality	Genome-fragment	24.92	AAI-based (medium-confidence)	0	1.06
k141_605531	676	No	NA	1	0	0	Not-determined	Genome-fragment	NA	NA	0	1.12	no viral genes detected
k141_903490	614	No	NA	1	1	0	Low-quality	Genome-fragment	14.31	HMM-based (lower-bound)	0	1
k141_2519238	1914	No	NA	3	0	0	Not-determined	Genome-fragment	NA	NA	0	1	no viral genes detected
k141_1661660	399	No	NA	1	0	0	Not-determined	Genome-fragment	NA	NA	0	1	no viral genes detected
k141_342161	1113	No	NA	1	1	0	Low-quality	Genome-fragment	25.94	HMM-based (lower-bound)	0	1
k141_2124001	2309	No	NA	3	1	0	Medium-quality	Genome-fragment	53.82	HMM-based (lower-bound)	0	1
k141_2222232	392	No	NA	1	1	0	Low-quality	Genome-fragment	0.29	HMM-based (lower-bound)	0	1
k141_605535	532	No	NA	1	1	0	Low-quality	Genome-fragment	12.4	HMM-based (lower-bound)	0	1.14
k141_705913	815	No	NA	1	1	0	Low-quality	Genome-fragment	19	HMM-based (lower-bound)	0	1
k141_803696	862	No	NA	1	1	0	Low-quality	Genome-fragment	0.66	HMM-based (lower-bound)	0	1.09
k141_12996	943	No	NA	3	0	0	Not-determined	Genome-fragment	NA	NA	0	1.15	no viral genes detected
k141_342166	402	No	NA	1	1	0	Low-quality	Genome-fragment	9.37	HMM-based (lower-bound)	0	1
k141_1497412	1618	No	NA	3	0	0	Not-determined	Genome-fragment	NA	NA	0	1.02	no viral genes detected
k141_1067933	800	No	NA	2	1	0	Low-quality	Genome-fragment	0.79	AAI-based (high-confidence)	0	1
k141_2420226	1485	No	NA	2	1	0	Low-quality	Genome-fragment	38.04	AAI-based (medium-confidence)	0	1
k141_342172	389	No	NA	1	1	0	Low-quality	Genome-fragment	9.07	HMM-based (lower-bound)	0	1
k141_1628851	3547	No	NA	4	1	0	High-quality	High-quality	100	AAI-based (high-confidence)	0	1.02
k141_573140	317	No	NA	1	1	0	Low-quality	Genome-fragment	7.39	HMM-based (lower-bound)	0	1
k141_1892879	283	No	NA	1	1	0	Low-quality	Genome-fragment	6.6	HMM-based (lower-bound)	0	1
k141_771665	1135	No	NA	1	1	0	Low-quality	Genome-fragment	31.66	AAI-based (medium-confidence)	0	1
k141_573142	434	No	NA	2	1	0	Low-quality	Genome-fragment	6.2	HMM-based (lower-bound)	0	1.24
k141_771675	388	No	NA	1	1	0	Low-quality	Genome-fragment	9.04	HMM-based (lower-bound)	0	1.16
k141_1661672	1137	No	NA	1	0	0	Not-determined	Genome-fragment	NA	NA	0	1	no viral genes detected
k141_573146	2424	No	NA	2	2	0	Not-determined	Genome-fragment	NA	NA	0	1.03
k141_242992	342	No	NA	1	1	0	Low-quality	Genome-fragment	7.97	HMM-based (lower-bound)	0	1
k141_1166986	2781	No	NA	2	1	0	Medium-quality	Genome-fragment	64.82	HMM-based (lower-bound)	0	1.02
k141_738101	772	No	NA	2	0	0	Low-quality	Genome-fragment	23	AAI-based (medium-confidence)	0	1.02	no viral genes detected
k141_1067940	515	No	NA	1	1	0	Low-quality	Genome-fragment	12	HMM-based (lower-bound)	0	1
k141_870083	1203	No	NA	2	0	0	Not-determined	Genome-fragment	NA	NA	0	1	no viral genes detected
k141_738105	412	No	NA	1	1	0	Low-quality	Genome-fragment	9.6	HMM-based (lower-bound)	0	1
k141_1166991	762	No	NA	1	0	0	Not-determined	Genome-fragment	NA	NA	0	1.12	no viral genes detected
k141_1266278	750	No	NA	1	0	0	Not-determined	Genome-fragment	NA	NA	0	1.11	no viral genes detected
k141_2057120	347	No	NA	1	1	0	Low-quality	Genome-fragment	8.09	HMM-based (lower-bound)	0	1
k141_2585154	612	No	NA	1	1	0	Low-quality	Genome-fragment	14.26	HMM-based (lower-bound)	0	1.01
k141_2420243	613	No	NA	1	0	0	Not-determined	Genome-fragment	NA	NA	0	1	no viral genes detected
k141_2387591	309	No	NA	1	0	0	Not-determined	Genome-fragment	NA	NA	0	1	no viral genes detected
k141_507200	525	No	NA	1	0	0	Not-determined	Genome-fragment	NA	NA	0	1.24	no viral genes detected
k141_1991856	325	No	NA	1	0	0	Not-determined	Genome-fragment	NA	NA	0	1	no viral genes detected
k141_1398101	273	No	NA	1	0	0	Not-determined	Genome-fragment	NA	NA	0	1	no viral genes detected
k141_803713	852	No	NA	1	0	0	Not-determined	Genome-fragment	NA	NA	0	1	no viral genes detected
k141_2321539	307	No	NA	1	0	0	Not-determined	Genome-fragment	NA	NA	0	1	no viral genes detected
k141_2354466	413	No	NA	1	0	0	Not-determined	Genome-fragment	NA	NA	0	1.05	no viral genes detected
k141_144647	384	No	NA	1	1	0	Low-quality	Genome-fragment	8.95	HMM-based (lower-bound)	0	1
k141_1497426	797	No	NA	2	2	0	Low-quality	Genome-fragment	12.69	HMM-based (lower-bound)	0	1
k141_1529772	475	No	NA	1	1	0	Low-quality	Genome-fragment	11.07	HMM-based (lower-bound)	0	1.24
k141_837228	1509	No	NA	2	1	0	Low-quality	Genome-fragment	39.52	AAI-based (medium-confidence)	0	1.05
k141_2189396	577	No	NA	1	0	0	Not-determined	Genome-fragment	NA	NA	0	1	no viral genes detected
k141_2321550	324	No	NA	1	0	0	Not-determined	Genome-fragment	NA	NA	0	1	no viral genes detected
k141_2585167	446	No	NA	2	0	0	Not-determined	Genome-fragment	NA	NA	0	1	no viral genes detected
k141_1694626	1121	No	NA	3	3	0	Low-quality	Genome-fragment	1.83	AAI-based (medium-confidence)	0	1
k141_803718	2847	No	NA	2	1	0	Low-quality	Genome-fragment	33.6	AAI-based (high-confidence)	0	1.01
k141_276460	530	No	NA	2	1	0	Low-quality	Genome-fragment	12.35	HMM-based (lower-bound)	0	1.23
k141_276462	725	No	NA	1	1	0	Low-quality	Genome-fragment	16.9	HMM-based (lower-bound)	0	1
k141_111775	826	No	NA	1	1	0	Low-quality	Genome-fragment	19.25	HMM-based (lower-bound)	0	1.14
k141_803721	501	No	NA	1	1	0	Low-quality	Genome-fragment	4.31	HMM-based (lower-bound)	0	1.26
k141_1826545	1160	No	NA	2	2	0	Low-quality	Genome-fragment	27.09	HMM-based (lower-bound)	0	1.03
k141_1067950	527	No	NA	1	1	0	Low-quality	Genome-fragment	12.33	HMM-based (lower-bound)	0	1
k141_2189403	423	No	NA	1	1	0	Low-quality	Genome-fragment	9.86	HMM-based (lower-bound)	0	1
k141_78454	515	No	NA	1	1	0	Low-quality	Genome-fragment	12	HMM-based (lower-bound)	0	1
k141_2288636	434	No	NA	1	1	0	Low-quality	Genome-fragment	10.12	HMM-based (lower-bound)	0	1.31
k141_2255514	409	No	NA	1	1	0	Low-quality	Genome-fragment	0.55	AAI-based (medium-confidence)	0	1
k141_1628865	3246	Yes	1333	6	1	1	Low-quality	Genome-fragment	0.39	HMM-based (lower-bound)	58.93	1.03
k141_78463	211	No	NA	1	1	0	Low-quality	Genome-fragment	4.94	HMM-based (lower-bound)	0	1
k141_1364487	486	No	NA	1	0	0	Low-quality	Genome-fragment	0.22	AAI-based (medium-confidence)	0	1	no viral genes detected
k141_1233054	516	No	NA	1	0	0	Not-determined	Genome-fragment	NA	NA	0	1	no viral genes detected
k141_935998	853	No	NA	2	0	0	Not-determined	Genome-fragment	NA	NA	0	1.07	no viral genes detected
k141_2091024	446	No	NA	1	1	0	Low-quality	Genome-fragment	10.4	HMM-based (lower-bound)	0	1
k141_2024468	1443	No	NA	3	0	0	Not-determined	Genome-fragment	NA	NA	0	1.12	no viral genes detected
k141_1859521	502	No	NA	1	1	0	Not-determined	Genome-fragment	NA	NA	0	1
k141_573181	502	No	NA	1	0	0	Not-determined	Genome-fragment	NA	NA	0	1.07	no viral genes detected
k141_1332003	565	No	NA	1	0	0	Not-determined	Genome-fragment	NA	NA	0	1.04	no viral genes detected
k141_539949	685	No	NA	1	1	0	Low-quality	Genome-fragment	11.59	HMM-based (lower-bound)	0	1.03
k141_573182	699	No	NA	2	0	0	Not-determined	Genome-fragment	NA	NA	0	1.07	no viral genes detected
k141_375465	591	No	NA	1	1	0	Low-quality	Genome-fragment	15.28	AAI-based (medium-confidence)	0	1
k141_2124059	957	No	NA	1	1	0	Low-quality	Genome-fragment	22.31	HMM-based (lower-bound)	0	1.09
k141_2124061	576	No	NA	1	0	0	Not-determined	Genome-fragment	NA	NA	0	1	no viral genes detected
k141_309769	1233	No	NA	2	0	0	Not-determined	Genome-fragment	NA	NA	0	1	no viral genes detected
k141_1067978	409	No	NA	1	1	0	Low-quality	Genome-fragment	9.57	HMM-based (lower-bound)	0	1.05
k141_1002554	773	No	NA	2	2	0	Low-quality	Genome-fragment	18.02	HMM-based (lower-bound)	0	1.15
k141_771709	346	No	NA	1	1	0	Low-quality	Genome-fragment	8.06	HMM-based (lower-bound)	0	1.21
k141_2519285	283	No	NA	1	1	0	Low-quality	Genome-fragment	6.6	HMM-based (lower-bound)	0	1
k141_1694635	376	No	NA	1	1	0	Low-quality	Genome-fragment	8.76	HMM-based (lower-bound)	0	1
k141_2189426	1360	No	NA	3	1	0	Low-quality	Genome-fragment	35.76	AAI-based (medium-confidence)	0	1.07
k141_2222269	1009	No	NA	1	1	0	Low-quality	Genome-fragment	23.52	HMM-based (lower-bound)	0	1
k141_2453162	1230	No	NA	1	1	0	Low-quality	Genome-fragment	32.93	AAI-based (medium-confidence)	0	1.03
k141_2057162	337	No	NA	1	0	0	Low-quality	Genome-fragment	9.82	AAI-based (high-confidence)	0	1	no viral genes detected
k141_1760952	603	No	NA	1	0	0	Not-determined	Genome-fragment	NA	NA	0	1.11	no viral genes detected
k141_1266310	1511	No	NA	2	1	0	Low-quality	Genome-fragment	38.44	AAI-based (medium-confidence)	0	1.02
k141_672206	529	No	NA	1	0	0	Not-determined	Genome-fragment	NA	NA	0	1	no viral genes detected
k141_1167012	1477	No	NA	1	1	0	Not-determined	Genome-fragment	NA	NA	0	1
k141_2420270	536	No	NA	1	1	0	Low-quality	Genome-fragment	12.49	HMM-based (lower-bound)	0	1
k141_2091045	672	No	NA	1	1	0	Low-quality	Genome-fragment	0.65	AAI-based (medium-confidence)	0	1.04
k141_1002576	333	No	NA	1	1	0	Low-quality	Genome-fragment	9.5	HMM-based (lower-bound)	0	1
k141_672209	258	No	NA	1	1	0	Low-quality	Genome-fragment	6.01	HMM-based (lower-bound)	0	1
k141_2387625	1699	No	NA	2	1	0	Low-quality	Genome-fragment	39.6	HMM-based (lower-bound)	0	1.01
k141_1826576	984	No	NA	1	1	0	Low-quality	Genome-fragment	22.93	HMM-based (lower-bound)	0	1
k141_2255537	4937	No	NA	2	0	0	Not-determined	Genome-fragment	NA	NA	0	1.04	no viral genes detected
k141_1826578	366	No	NA	1	1	0	Low-quality	Genome-fragment	8.53	HMM-based (lower-bound)	0	1
k141_1793963	1017	No	NA	2	0	0	Not-determined	Genome-fragment	NA	NA	0	1	no viral genes detected
k141_342231	1044	No	NA	1	1	0	Low-quality	Genome-fragment	24.33	HMM-based (lower-bound)	0	1
k141_2288668	532	No	NA	1	0	0	Not-determined	Genome-fragment	NA	NA	0	1	no viral genes detected
k141_2024498	509	No	NA	2	0	0	Not-determined	Genome-fragment	NA	NA	0	1	no viral genes detected
k141_903549	667	No	NA	1	0	0	Not-determined	Genome-fragment	NA	NA	0	1.24	no viral genes detected
k141_342236	499	No	NA	1	1	0	Low-quality	Genome-fragment	11.63	HMM-based (lower-bound)	0	1
k141_803755	604	No	NA	2	0	0	Not-determined	Genome-fragment	NA	NA	0	1	no viral genes detected
k141_936019	438	No	NA	1	1	0	Low-quality	Genome-fragment	10.21	HMM-based (lower-bound)	0	1
k141_639149	1037	No	NA	2	1	0	Low-quality	Genome-fragment	24.27	HMM-based (lower-bound)	0	1.01
k141_771725	426	No	NA	2	1	0	Low-quality	Genome-fragment	0.66	HMM-based (lower-bound)	0	1
k141_672226	205	No	NA	1	1	0	Low-quality	Genome-fragment	4.78	HMM-based (lower-bound)	0	1
k141_1233086	332	No	NA	2	2	0	Low-quality	Genome-fragment	0.14	HMM-based (lower-bound)	0	1
k141_276468	672	No	NA	2	0	0	Not-determined	Genome-fragment	NA	NA	0	1.07	no viral genes detected
k141_309778	767	No	NA	1	1	0	Low-quality	Genome-fragment	17.88	HMM-based (lower-bound)	0	1.01
k141_1529800	663	No	NA	1	0	0	Not-determined	Genome-fragment	NA	NA	0	1	no viral genes detected
k141_144697	791	No	NA	2	1	0	Low-quality	Genome-fragment	18.44	HMM-based (lower-bound)	0	1.17
k141_144703	322	No	NA	1	1	0	Low-quality	Genome-fragment	7.5	HMM-based (lower-bound)	0	1
k141_2155669	389	No	NA	1	0	0	Not-determined	Genome-fragment	NA	NA	0	1	no viral genes detected
k141_2091067	385	No	NA	1	1	0	Low-quality	Genome-fragment	8.97	HMM-based (lower-bound)	0	1
k141_111814	696	No	NA	2	0	0	Not-determined	Genome-fragment	NA	NA	0	1.13	no viral genes detected
k141_738149	653	No	NA	1	0	0	Not-determined	Genome-fragment	NA	NA	0	1	no viral genes detected
k141_706005	316	No	NA	1	0	0	Not-determined	Genome-fragment	NA	NA	0	1	no viral genes detected
k141_1892938	561	No	NA	1	1	0	Low-quality	Genome-fragment	16.01	HMM-based (lower-bound)	0	1
k141_2091073	662	No	NA	1	1	0	Low-quality	Genome-fragment	8.24	HMM-based (lower-bound)	0	1
k141_2024514	388	No	NA	1	1	0	Not-determined	Genome-fragment	NA	NA	0	1.02
k141_1892940	349	No	NA	1	1	0	Low-quality	Genome-fragment	0.54	HMM-based (lower-bound)	0	1
k141_870117	1063	No	NA	2	2	0	Low-quality	Genome-fragment	24.78	HMM-based (lower-bound)	0	1.09
k141_2354513	408	No	NA	2	2	0	Low-quality	Genome-fragment	9.51	HMM-based (lower-bound)	0	1.11
k141_177372	369	No	NA	1	1	0	Low-quality	Genome-fragment	8.6	HMM-based (lower-bound)	0	1
k141_1628917	1611	No	NA	2	1	0	Not-determined	Genome-fragment	NA	NA	0	1
k141_738158	378	No	NA	1	1	0	Low-quality	Genome-fragment	8.81	HMM-based (lower-bound)	0	1
k141_1167029	604	No	NA	1	0	0	Not-determined	Genome-fragment	NA	NA	0	1.11	no viral genes detected
k141_342258	859	No	NA	1	0	0	Not-determined	Genome-fragment	NA	NA	0	1.13	no viral genes detected
k141_738161	612	No	NA	1	1	0	Low-quality	Genome-fragment	14.26	HMM-based (lower-bound)	0	1
k141_1332049	387	No	NA	1	1	0	Low-quality	Genome-fragment	9.02	HMM-based (lower-bound)	0	1
k141_408557	1031	No	NA	2	1	0	Low-quality	Genome-fragment	27.24	AAI-based (high-confidence)	0	1
k141_639166	574	No	NA	1	1	0	Low-quality	Genome-fragment	13.38	HMM-based (lower-bound)	0	1
k141_1991911	239	No	NA	1	1	0	Low-quality	Genome-fragment	5.57	HMM-based (lower-bound)	0	1
k141_1529829	730	No	NA	1	0	0	Not-determined	Genome-fragment	NA	NA	0	1	no viral genes detected
k141_573215	318	No	NA	1	1	0	Low-quality	Genome-fragment	7.41	HMM-based (lower-bound)	0	1
k141_1035489	746	No	NA	1	1	0	Low-quality	Genome-fragment	17.39	HMM-based (lower-bound)	0	1
k141_1332057	961	No	NA	1	1	0	Low-quality	Genome-fragment	22.4	HMM-based (lower-bound)	0	1
k141_2255550	717	No	NA	1	0	0	Not-determined	Genome-fragment	NA	NA	0	1	no viral genes detected
k141_1991917	201	No	NA	1	1	0	Low-quality	Genome-fragment	4.68	HMM-based (lower-bound)	0	1
k141_1068033	309	No	NA	1	0	0	Not-determined	Genome-fragment	NA	NA	0	1	no viral genes detected
k141_2024537	712	No	NA	1	0	0	Not-determined	Genome-fragment	NA	NA	0	1	no viral genes detected
k141_1826598	459	No	NA	1	1	0	Low-quality	Genome-fragment	10.7	HMM-based (lower-bound)	0	1
k141_1694681	1034	No	NA	1	1	0	Low-quality	Genome-fragment	26.6	AAI-based (medium-confidence)	0	1
k141_1068047	327	No	NA	1	1	0	Low-quality	Genome-fragment	7.62	HMM-based (lower-bound)	0	1
k141_2057185	283	No	NA	1	1	0	Low-quality	Genome-fragment	6.71	AAI-based (high-confidence)	0	1
k141_342269	453	No	NA	1	0	0	Not-determined	Genome-fragment	NA	NA	0	1	no viral genes detected
k141_1991929	772	No	NA	2	1	0	Low-quality	Genome-fragment	17.99	HMM-based (lower-bound)	0	1.09
k141_639174	350	No	NA	1	0	0	Not-determined	Genome-fragment	NA	NA	0	1	no viral genes detected
k141_13060	478	No	NA	3	0	0	Not-determined	Genome-fragment	NA	NA	0	1	no viral genes detected
k141_837275	1120	No	NA	2	0	0	Not-determined	Genome-fragment	NA	NA	0	1.11	no viral genes detected
k141_2057190	234	No	NA	1	1	0	Low-quality	Genome-fragment	5.48	HMM-based (lower-bound)	0	1
k141_1497476	547	No	NA	1	0	0	Not-determined	Genome-fragment	NA	NA	0	1.11	no viral genes detected
k141_2155694	857	No	NA	2	1	0	Low-quality	Genome-fragment	23.72	AAI-based (medium-confidence)	0	1.02
k141_276482	478	No	NA	1	0	0	Not-determined	Genome-fragment	NA	NA	0	1	no viral genes detected
k141_1892953	4592	No	NA	4	1	0	High-quality	High-quality	100	AAI-based (medium-confidence)	0	1.01
k141_1233108	541	No	NA	1	1	0	Low-quality	Genome-fragment	12.61	HMM-based (lower-bound)	0	1.06
k141_111848	1148	No	NA	1	1	0	Low-quality	Genome-fragment	29.05	AAI-based (medium-confidence)	0	1.07
k141_771768	574	No	NA	1	1	0	Not-determined	Genome-fragment	NA	NA	0	1
k141_2420312	301	No	NA	1	1	0	Low-quality	Genome-fragment	7.02	HMM-based (lower-bound)	0	1
k141_1398205	434	No	NA	1	0	0	Not-determined	Genome-fragment	NA	NA	0	1	no viral genes detected
k141_1332086	709	No	NA	1	1	0	Low-quality	Genome-fragment	16.52	HMM-based (lower-bound)	0	1.1
k141_639185	526	No	NA	1	1	0	Low-quality	Genome-fragment	12.26	HMM-based (lower-bound)	0	1
k141_936069	721	No	NA	1	1	0	Low-quality	Genome-fragment	16.87	HMM-based (lower-bound)	0	1
k141_2057199	261	No	NA	1	1	0	Low-quality	Genome-fragment	6.08	HMM-based (lower-bound)	0	1
k141_1068060	4286	No	NA	4	2	0	Low-quality	Genome-fragment	5.84	AAI-based (high-confidence)	0	1.02
k141_2617527	575	No	NA	1	1	0	Low-quality	Genome-fragment	13.4	HMM-based (lower-bound)	0	1
k141_1529843	309	No	NA	1	1	0	Low-quality	Genome-fragment	8.83	AAI-based (high-confidence)	0	1
k141_2617530	335	No	NA	1	1	0	Low-quality	Genome-fragment	7.81	HMM-based (lower-bound)	0	1
k141_2519327	578	No	NA	1	0	0	Not-determined	Genome-fragment	NA	NA	0	1.17	no viral genes detected
k141_1431332	318	No	NA	1	1	0	Low-quality	Genome-fragment	7.41	HMM-based (lower-bound)	0	1
k141_1628933	357	No	NA	1	0	0	Not-determined	Genome-fragment	NA	NA	0	1.18	no viral genes detected
k141_1529849	736	No	NA	1	1	0	Low-quality	Genome-fragment	18.38	AAI-based (medium-confidence)	0	1
k141_803780	1629	No	NA	2	0	0	Not-determined	Genome-fragment	NA	NA	0	1.04	no viral genes detected
k141_276501	976	No	NA	2	0	0	Not-determined	Genome-fragment	NA	NA	0	1.09	no viral genes detected
k141_1398227	516	No	NA	1	0	0	Low-quality	Genome-fragment	15.63	AAI-based (medium-confidence)	0	1	no viral genes detected
k141_2519339	373	No	NA	1	0	0	Not-determined	Genome-fragment	NA	NA	0	1	no viral genes detected
k141_738182	310	No	NA	1	0	0	Not-determined	Genome-fragment	NA	NA	0	1	no viral genes detected
k141_837299	442	No	NA	1	0	0	Not-determined	Genome-fragment	NA	NA	0	1	no viral genes detected
k141_1398229	261	No	NA	1	1	0	Low-quality	Genome-fragment	6.08	HMM-based (lower-bound)	0	1
k141_1332092	826	No	NA	1	1	0	Low-quality	Genome-fragment	21.75	AAI-based (medium-confidence)	0	1.1
k141_309830	1905	No	NA	3	2	0	Low-quality	Genome-fragment	44.49	HMM-based (lower-bound)	0	1.02
k141_408593	731	No	NA	1	0	0	Not-determined	Genome-fragment	NA	NA	0	1.04	no viral genes detected
k141_276507	1042	No	NA	2	0	0	Low-quality	Genome-fragment	1.38	AAI-based (high-confidence)	0	1	no viral genes detected
k141_2321606	414	No	NA	1	1	0	Low-quality	Genome-fragment	9.65	HMM-based (lower-bound)	0	1.3
k141_474510	388	No	NA	1	1	0	Low-quality	Genome-fragment	10.81	AAI-based (high-confidence)	0	1
k141_540038	322	No	NA	1	1	0	Low-quality	Genome-fragment	7.5	HMM-based (lower-bound)	0	1.16
k141_1694720	205	No	NA	1	1	0	Low-quality	Genome-fragment	4.78	HMM-based (lower-bound)	0	1
k141_540041	400	No	NA	1	0	0	Not-determined	Genome-fragment	NA	NA	0	1	no viral genes detected
k141_408601	444	No	NA	1	1	0	Low-quality	Genome-fragment	10.35	HMM-based (lower-bound)	0	1.17
k141_276514	372	No	NA	1	0	0	Not-determined	Genome-fragment	NA	NA	0	1	no viral genes detected
k141_2222336	457	No	NA	1	1	0	Low-quality	Genome-fragment	10.65	HMM-based (lower-bound)	0	1
k141_540043	250	No	NA	1	1	0	Low-quality	Genome-fragment	5.83	HMM-based (lower-bound)	0	1
k141_1661774	626	No	NA	2	1	0	Low-quality	Genome-fragment	14.59	HMM-based (lower-bound)	0	1.17
k141_639205	709	No	NA	1	1	0	Low-quality	Genome-fragment	16.52	HMM-based (lower-bound)	0	1
k141_903600	1086	No	NA	3	0	0	Not-determined	Genome-fragment	NA	NA	0	1.07	no viral genes detected
k141_1233133	522	No	NA	1	1	0	Low-quality	Genome-fragment	12.17	HMM-based (lower-bound)	0	1
k141_1332113	459	No	NA	1	1	0	Low-quality	Genome-fragment	10.7	HMM-based (lower-bound)	0	1
k141_2057228	708	No	NA	1	1	0	Low-quality	Genome-fragment	16.5	HMM-based (lower-bound)	0	1
k141_1233137	485	No	NA	2	1	0	Low-quality	Genome-fragment	11.3	HMM-based (lower-bound)	0	1.05
k141_639211	673	No	NA	2	1	0	Low-quality	Genome-fragment	15.69	HMM-based (lower-bound)	0	1
k141_2255573	562	No	NA	1	1	0	Low-quality	Genome-fragment	13.1	HMM-based (lower-bound)	0	1.07
k141_1728114	1125	No	NA	1	1	0	Low-quality	Genome-fragment	29.54	AAI-based (medium-confidence)	0	1
k141_1794052	347	No	NA	1	1	0	Low-quality	Genome-fragment	8.09	HMM-based (lower-bound)	0	1
k141_78544	690	No	NA	2	0	0	Not-determined	Genome-fragment	NA	NA	0	1	no viral genes detected
k141_144741	444	No	NA	1	1	0	Low-quality	Genome-fragment	10.35	HMM-based (lower-bound)	0	1
k141_936084	527	No	NA	2	2	0	Low-quality	Genome-fragment	12.28	HMM-based (lower-bound)	0	1.1
k141_2124128	536	No	NA	1	0	0	Not-determined	Genome-fragment	NA	NA	0	1	no viral genes detected
k141_968822	319	No	NA	1	1	0	Low-quality	Genome-fragment	7.44	HMM-based (lower-bound)	0	1
k141_837315	711	No	NA	1	1	0	Low-quality	Genome-fragment	16.57	HMM-based (lower-bound)	0	1.05
k141_1068087	715	No	NA	1	1	0	Low-quality	Genome-fragment	16.66	HMM-based (lower-bound)	0	1
k141_507286	432	No	NA	1	0	0	Not-determined	Genome-fragment	NA	NA	0	1	no viral genes detected
k141_2124135	329	No	NA	1	1	0	Low-quality	Genome-fragment	9.39	HMM-based (lower-bound)	0	1
k141_738205	956	No	NA	1	1	0	Low-quality	Genome-fragment	22.28	HMM-based (lower-bound)	0	1.04
k141_1398237	283	No	NA	1	1	0	Low-quality	Genome-fragment	6.6	HMM-based (lower-bound)	0	1
k141_1694734	732	No	NA	2	1	0	Low-quality	Genome-fragment	19.01	AAI-based (medium-confidence)	0	1.04
k141_1200560	345	No	NA	1	1	0	Low-quality	Genome-fragment	8.04	HMM-based (lower-bound)	0	1
k141_2321624	386	No	NA	1	1	0	Low-quality	Genome-fragment	0.39	HMM-based (lower-bound)	0	1.2
k141_936089	337	No	NA	1	1	0	Low-quality	Genome-fragment	7.85	HMM-based (lower-bound)	0	1
k141_706045	896	No	NA	2	0	0	Not-determined	Genome-fragment	NA	NA	0	1	no viral genes detected
k141_1728125	812	No	NA	2	0	0	Not-determined	Genome-fragment	NA	NA	0	1.1	no viral genes detected
k141_1728128	954	No	NA	2	1	0	Low-quality	Genome-fragment	22.33	HMM-based (lower-bound)	0	1
k141_1991968	423	No	NA	1	1	0	Low-quality	Genome-fragment	9.86	HMM-based (lower-bound)	0	1
k141_803806	668	No	NA	1	1	0	Low-quality	Genome-fragment	11.58	AAI-based (high-confidence)	0	1
k141_2552202	968	No	NA	1	1	0	Low-quality	Genome-fragment	27.69	AAI-based (medium-confidence)	0	1.01
k141_2519371	980	No	NA	2	0	0	Not-determined	Genome-fragment	NA	NA	0	1.02	no viral genes detected
k141_1628966	406	No	NA	1	1	0	Low-quality	Genome-fragment	9.46	HMM-based (lower-bound)	0	1
k141_2321628	382	No	NA	1	0	0	Not-determined	Genome-fragment	NA	NA	0	1	no viral genes detected
k141_1628969	504	No	NA	1	1	0	Low-quality	Genome-fragment	11.75	HMM-based (lower-bound)	0	1
k141_870179	409	No	NA	1	0	0	Not-determined	Genome-fragment	NA	NA	0	1	no viral genes detected
k141_2519380	587	No	NA	1	0	0	Not-determined	Genome-fragment	NA	NA	0	1.03	no viral genes detected
k141_936105	637	No	NA	1	1	0	Low-quality	Genome-fragment	14.85	HMM-based (lower-bound)	0	1
k141_1661800	500	No	NA	1	1	0	Low-quality	Genome-fragment	0.2	HMM-based (lower-bound)	0	1.16
k141_2091137	1273	No	NA	1	1	0	Low-quality	Genome-fragment	29.67	HMM-based (lower-bound)	0	1
k141_803815	1125	No	NA	2	1	0	Low-quality	Genome-fragment	26.22	HMM-based (lower-bound)	0	1
k141_1068101	505	No	NA	2	0	0	Low-quality	Genome-fragment	13.22	AAI-based (medium-confidence)	0	1	no viral genes detected
k141_2617576	1454	No	NA	1	1	0	Low-quality	Genome-fragment	33.89	HMM-based (lower-bound)	0	1.03
k141_1464308	457	No	NA	2	1	0	Low-quality	Genome-fragment	0.95	HMM-based (lower-bound)	0	1.06
k141_738224	454	No	NA	1	0	0	Not-determined	Genome-fragment	NA	NA	0	1	no viral genes detected
k141_1364575	546	No	NA	1	0	0	Not-determined	Genome-fragment	NA	NA	0	1	no viral genes detected
k141_408633	208	No	NA	1	1	0	Low-quality	Genome-fragment	4.85	HMM-based (lower-bound)	0	1
k141_2024597	1162	No	NA	1	1	0	Low-quality	Genome-fragment	19.66	HMM-based (lower-bound)	0	1.04
k141_1266413	1187	No	NA	3	1	0	Low-quality	Genome-fragment	31.74	AAI-based (medium-confidence)	0	1.11
k141_111931	404	No	NA	1	0	0	Not-determined	Genome-fragment	NA	NA	0	1	no viral genes detected
k141_442207	595	No	NA	1	1	0	Low-quality	Genome-fragment	13.87	HMM-based (lower-bound)	0	1
k141_2189522	1239	No	NA	1	1	0	Low-quality	Genome-fragment	35.35	HMM-based (lower-bound)	0	1
k141_2091143	399	No	NA	1	1	0	Low-quality	Genome-fragment	9.3	HMM-based (lower-bound)	0	1.06
k141_243090	2631	No	NA	6	3	0	Low-quality	Genome-fragment	3.58	AAI-based (high-confidence)	0	1
k141_1925785	307	No	NA	1	1	0	Low-quality	Genome-fragment	7.16	HMM-based (lower-bound)	0	1
k141_936117	505	No	NA	2	0	0	Not-determined	Genome-fragment	NA	NA	0	1.01	no viral genes detected
k141_1628984	769	No	NA	2	0	0	Not-determined	Genome-fragment	NA	NA	0	1	no viral genes detected
k141_2057255	521	No	NA	1	0	0	Not-determined	Genome-fragment	NA	NA	0	1	no viral genes detected
k141_1959277	580	No	NA	1	1	0	Low-quality	Genome-fragment	13.52	HMM-based (lower-bound)	0	1.08
k141_903628	540	No	NA	1	0	0	Not-determined	Genome-fragment	NA	NA	0	1	no viral genes detected
k141_837355	938	No	NA	2	1	0	Low-quality	Genome-fragment	21.86	HMM-based (lower-bound)	0	1
k141_903636	661	No	NA	1	0	0	Not-determined	Genome-fragment	NA	NA	0	1.05	no viral genes detected
k141_13152	394	No	NA	1	0	0	Not-determined	Genome-fragment	NA	NA	0	1	no viral genes detected
k141_540075	1887	No	NA	2	2	0	Low-quality	Genome-fragment	0.64	HMM-based (lower-bound)	0	1
k141_771812	930	No	NA	2	1	0	Low-quality	Genome-fragment	21.68	HMM-based (lower-bound)	0	1.08
k141_1167087	378	No	NA	1	0	0	Not-determined	Genome-fragment	NA	NA	0	1	no viral genes detected
k141_1233191	2169	No	NA	2	1	0	Not-determined	Genome-fragment	NA	NA	0	1
k141_2189534	913	No	NA	2	0	0	Not-determined	Genome-fragment	NA	NA	0	1.02	no viral genes detected
k141_2453268	2065	No	NA	1	1	0	High-quality	High-quality	93.46	AAI-based (medium-confidence)	0	1
k141_1893000	345	No	NA	1	0	0	Not-determined	Genome-fragment	NA	NA	0	1	no viral genes detected
k141_968884	491	No	NA	1	1	0	Low-quality	Genome-fragment	11.44	HMM-based (lower-bound)	0	1
k141_2222365	2512	No	NA	6	0	0	Low-quality	Genome-fragment	2.92	AAI-based (high-confidence)	0	1	no viral genes detected
k141_803851	318	No	NA	1	1	0	Low-quality	Genome-fragment	7.41	HMM-based (lower-bound)	0	1.1
k141_1332142	424	No	NA	1	1	0	Low-quality	Genome-fragment	9.88	HMM-based (lower-bound)	0	1.17
k141_1497568	796	No	NA	1	0	0	Not-determined	Genome-fragment	NA	NA	0	1.28	no viral genes detected
k141_78603	4420	No	NA	6	1	0	High-quality	High-quality	100	HMM-based (lower-bound)	0	1.02
k141_1959290	467	No	NA	1	1	0	Low-quality	Genome-fragment	10.88	HMM-based (lower-bound)	0	1
k141_771815	538	No	NA	1	0	0	Not-determined	Genome-fragment	NA	NA	0	1.03	no viral genes detected
k141_2585308	1374	No	NA	2	1	0	Low-quality	Genome-fragment	23.25	HMM-based (lower-bound)	0	1.03
k141_605713	816	No	NA	1	1	0	Low-quality	Genome-fragment	19.02	HMM-based (lower-bound)	0	1
k141_243105	390	No	NA	1	0	0	Not-determined	Genome-fragment	NA	NA	0	1	no viral genes detected
k141_1035564	2174	No	NA	4	0	0	Not-determined	Genome-fragment	NA	NA	0	1.03	no viral genes detected
k141_1134655	438	No	NA	1	1	0	Low-quality	Genome-fragment	10.21	HMM-based (lower-bound)	0	1
k141_1364599	397	No	NA	1	0	0	Not-determined	Genome-fragment	NA	NA	0	1.05	no viral genes detected
k141_1431384	1783	No	NA	1	1	0	Low-quality	Genome-fragment	46.71	AAI-based (medium-confidence)	0	1.02
k141_1068159	3324	No	NA	4	2	0	Medium-quality	Genome-fragment	77.63	HMM-based (lower-bound)	0	1.02
k141_1925845	1560	No	NA	1	1	0	Low-quality	Genome-fragment	44.51	HMM-based (lower-bound)	0	1.04
k141_1200583	1336	No	NA	1	1	0	Low-quality	Genome-fragment	31.14	HMM-based (lower-bound)	0	1
k141_2387717	546	No	NA	1	1	0	Low-quality	Genome-fragment	12.73	HMM-based (lower-bound)	0	1
k141_1134663	363	No	NA	1	0	0	Not-determined	Genome-fragment	NA	NA	0	1	no viral genes detected
k141_2189540	492	No	NA	1	0	0	Not-determined	Genome-fragment	NA	NA	0	1	no viral genes detected
k141_1859645	952	No	NA	1	1	0	Low-quality	Genome-fragment	22.19	HMM-based (lower-bound)	0	1.04
k141_2091179	576	No	NA	2	0	0	Not-determined	Genome-fragment	NA	NA	0	1	no viral genes detected
k141_837358	1173	No	NA	1	1	0	Low-quality	Genome-fragment	27.34	HMM-based (lower-bound)	0	1.04
k141_1628996	310	No	NA	1	1	0	Low-quality	Genome-fragment	7.23	HMM-based (lower-bound)	0	1
k141_1134671	363	No	NA	1	0	0	Not-determined	Genome-fragment	NA	NA	0	1	no viral genes detected
k141_936128	3487	No	NA	4	1	0	High-quality	High-quality	95.29	AAI-based (medium-confidence)	0	1
k141_540097	378	No	NA	1	1	0	Low-quality	Genome-fragment	8.81	HMM-based (lower-bound)	0	1
k141_803873	682	No	NA	1	1	0	Low-quality	Genome-fragment	15.9	HMM-based (lower-bound)	0	1.09
k141_2091184	437	No	NA	1	0	0	Not-determined	Genome-fragment	NA	NA	0	1	no viral genes detected
k141_1761060	397	No	NA	1	0	0	Low-quality	Genome-fragment	9.71	AAI-based (medium-confidence)	0	1.01	no viral genes detected
k141_2453275	327	No	NA	1	0	0	Not-determined	Genome-fragment	NA	NA	0	1	no viral genes detected
k141_243129	411	No	NA	1	1	0	Low-quality	Genome-fragment	9.58	HMM-based (lower-bound)	0	1
k141_1761067	938	No	NA	1	0	0	Not-determined	Genome-fragment	NA	NA	0	1	no viral genes detected
k141_2387726	707	No	NA	2	1	0	Low-quality	Genome-fragment	16.48	HMM-based (lower-bound)	0	1.05
k141_2387727	554	No	NA	1	1	0	Low-quality	Genome-fragment	12.91	HMM-based (lower-bound)	0	1.03
k141_408665	322	No	NA	1	1	0	Low-quality	Genome-fragment	7.5	HMM-based (lower-bound)	0	1
k141_2321683	289	No	NA	1	1	0	Low-quality	Genome-fragment	6.74	HMM-based (lower-bound)	0	1.01
k141_1497580	359	No	NA	1	1	0	Low-quality	Genome-fragment	8.37	HMM-based (lower-bound)	0	1
k141_1299036	1816	No	NA	3	0	0	Not-determined	Genome-fragment	NA	NA	0	1	no viral genes detected
k141_1101576	326	No	NA	1	1	0	Low-quality	Genome-fragment	7.6	HMM-based (lower-bound)	0	1
k141_1826682	557	No	NA	2	0	0	Not-determined	Genome-fragment	NA	NA	0	1.05	no viral genes detected
k141_1364612	472	No	NA	1	1	0	Low-quality	Genome-fragment	11	HMM-based (lower-bound)	0	1.15
k141_1299043	358	No	NA	1	0	0	Not-determined	Genome-fragment	NA	NA	0	1	no viral genes detected
k141_771823	4231	No	NA	2	2	0	Low-quality	Genome-fragment	3.24	HMM-based (lower-bound)	0	1.01
k141_1925871	665	No	NA	1	0	0	Not-determined	Genome-fragment	NA	NA	0	1	no viral genes detected
k141_2552281	435	No	NA	1	1	0	Low-quality	Genome-fragment	10.14	HMM-based (lower-bound)	0	1
k141_2486157	538	No	NA	2	1	0	Low-quality	Genome-fragment	0.32	HMM-based (lower-bound)	0	1
k141_1464364	337	No	NA	1	1	0	Low-quality	Genome-fragment	9.36	AAI-based (medium-confidence)	0	1
k141_1694755	2805	No	NA	7	0	0	Not-determined	Genome-fragment	NA	NA	0	1	no viral genes detected
k141_1794128	345	No	NA	1	0	0	Not-determined	Genome-fragment	NA	NA	0	1	no viral genes detected
k141_903663	903	No	NA	2	0	0	Not-determined	Genome-fragment	NA	NA	0	1.01	no viral genes detected
k141_1464370	581	No	NA	1	0	0	Not-determined	Genome-fragment	NA	NA	0	1.07	no viral genes detected
k141_1332179	1056	No	NA	1	1	0	Low-quality	Genome-fragment	24.61	HMM-based (lower-bound)	0	1
k141_2585335	397	No	NA	1	1	0	Low-quality	Genome-fragment	9.25	HMM-based (lower-bound)	0	1
k141_45674	4159	No	NA	2	1	0	Not-determined	Genome-fragment	NA	NA	0	1.02
k141_2453291	538	No	NA	2	0	0	Not-determined	Genome-fragment	NA	NA	0	1	no viral genes detected
k141_276595	283	No	NA	1	1	0	Low-quality	Genome-fragment	6.6	HMM-based (lower-bound)	0	1
k141_243136	1573	No	NA	2	1	0	Low-quality	Genome-fragment	36.66	HMM-based (lower-bound)	0	1.03
k141_2321694	717	No	NA	1	1	0	Low-quality	Genome-fragment	0.32	HMM-based (lower-bound)	0	1
k141_78629	578	No	NA	1	1	0	Low-quality	Genome-fragment	13.47	HMM-based (lower-bound)	0	1.04
k141_2155814	1643	No	NA	1	1	0	Low-quality	Genome-fragment	18.75	AAI-based (high-confidence)	0	1
k141_1629012	416	No	NA	1	1	0	Low-quality	Genome-fragment	9.7	HMM-based (lower-bound)	0	1.05
k141_605747	760	No	NA	2	0	0	Not-determined	Genome-fragment	NA	NA	0	1	no viral genes detected
k141_1629014	443	No	NA	1	1	0	Low-quality	Genome-fragment	10.33	HMM-based (lower-bound)	0	1
k141_408672	304	No	NA	1	1	0	Low-quality	Genome-fragment	7.09	HMM-based (lower-bound)	0	1
k141_1464379	1255	No	NA	2	0	0	Not-determined	Genome-fragment	NA	NA	0	1	no viral genes detected
k141_507359	2122	No	NA	3	0	0	Not-determined	Genome-fragment	NA	NA	0	1.03	no viral genes detected
k141_1035615	748	No	NA	1	1	0	Low-quality	Genome-fragment	12.66	HMM-based (lower-bound)	0	1.06
k141_1629020	1207	No	NA	1	0	0	Not-determined	Genome-fragment	NA	NA	0	1	no viral genes detected
k141_342401	883	No	NA	1	1	0	Low-quality	Genome-fragment	20.58	HMM-based (lower-bound)	0	1.1
k141_1629022	415	No	NA	1	0	0	Not-determined	Genome-fragment	NA	NA	0	1	no viral genes detected
k141_210635	394	No	NA	1	0	0	Not-determined	Genome-fragment	NA	NA	0	1	no viral genes detected
k141_2420406	2789	No	NA	3	0	0	Not-determined	Genome-fragment	NA	NA	0	1.02	no viral genes detected
k141_1299056	2703	No	NA	3	1	0	Medium-quality	Genome-fragment	63	HMM-based (lower-bound)	0	1.04
k141_2155826	491	No	NA	1	1	0	Low-quality	Genome-fragment	11.44	HMM-based (lower-bound)	0	1.05
k141_1728236	938	No	NA	1	0	0	Not-determined	Genome-fragment	NA	NA	0	1.16	no viral genes detected
k141_1464387	2953	No	NA	1	1	0	High-quality	High-quality	90.9	AAI-based (medium-confidence)	0	1.04
k141_573318	569	No	NA	1	1	0	Low-quality	Genome-fragment	13.26	HMM-based (lower-bound)	0	1
k141_2552305	1393	No	NA	2	0	0	Not-determined	Genome-fragment	NA	NA	0	1	no viral genes detected
k141_1826693	540	No	NA	1	0	0	Low-quality	Genome-fragment	16.04	AAI-based (medium-confidence)	0	1	no viral genes detected
k141_1596487	244	No	NA	1	1	0	Low-quality	Genome-fragment	5.69	HMM-based (lower-bound)	0	1
k141_1101600	221	No	NA	1	0	0	Not-determined	Genome-fragment	NA	NA	0	1	no viral genes detected
k141_2321700	532	No	NA	1	1	0	Low-quality	Genome-fragment	12.4	HMM-based (lower-bound)	0	1
k141_706121	565	No	NA	1	0	0	Not-determined	Genome-fragment	NA	NA	0	1	no viral genes detected
k141_573323	328	No	NA	1	1	0	Low-quality	Genome-fragment	7.64	HMM-based (lower-bound)	0	1
k141_2617656	996	No	NA	1	1	0	Low-quality	Genome-fragment	23.21	HMM-based (lower-bound)	0	1.06
k141_837404	920	No	NA	2	1	0	Low-quality	Genome-fragment	21.44	HMM-based (lower-bound)	0	1
k141_1925884	382	No	NA	1	1	0	Low-quality	Genome-fragment	8.9	HMM-based (lower-bound)	0	1
k141_2453303	432	No	NA	1	1	0	Low-quality	Genome-fragment	0.35	HMM-based (lower-bound)	0	1
k141_243156	781	No	NA	2	0	0	Not-determined	Genome-fragment	NA	NA	0	1.03	no viral genes detected
k141_2124199	677	No	NA	2	0	0	Not-determined	Genome-fragment	NA	NA	0	1	no viral genes detected
k141_870240	816	No	NA	1	0	0	Not-determined	Genome-fragment	NA	NA	0	1	no viral genes detected
k141_2189588	425	No	NA	1	1	0	Low-quality	Genome-fragment	9.93	HMM-based (lower-bound)	0	1
k141_2354678	576	No	NA	1	1	0	Low-quality	Genome-fragment	13.43	HMM-based (lower-bound)	0	1.05
k141_540128	1929	No	NA	2	1	0	Medium-quality	Genome-fragment	50.41	AAI-based (medium-confidence)	0	1
k141_2387768	740	No	NA	2	1	0	Low-quality	Genome-fragment	17.25	HMM-based (lower-bound)	0	1.02
k141_375630	337	No	NA	1	1	0	Low-quality	Genome-fragment	7.85	HMM-based (lower-bound)	0	1
k141_1398357	1149	No	NA	2	1	0	Low-quality	Genome-fragment	26.78	HMM-based (lower-bound)	0	1.06
k141_13215	397	No	NA	1	1	0	Low-quality	Genome-fragment	9.25	HMM-based (lower-bound)	0	1
k141_1826708	416	No	NA	1	1	0	Low-quality	Genome-fragment	9.7	HMM-based (lower-bound)	0	1
k141_1431456	1517	No	NA	2	0	0	Not-determined	Genome-fragment	NA	NA	0	1	no viral genes detected
k141_2486213	464	No	NA	1	1	0	Low-quality	Genome-fragment	10.81	HMM-based (lower-bound)	0	1
k141_1992058	633	No	NA	2	1	0	Not-determined	Genome-fragment	NA	NA	0	1
k141_1101615	676	No	NA	1	1	0	Low-quality	Genome-fragment	15.76	HMM-based (lower-bound)	0	1
k141_1431460	1864	No	NA	1	1	0	Low-quality	Genome-fragment	48.36	AAI-based (medium-confidence)	0	1
k141_13223	497	No	NA	1	0	0	Not-determined	Genome-fragment	NA	NA	0	1	no viral genes detected
k141_2354699	812	No	NA	1	1	0	Low-quality	Genome-fragment	18.93	HMM-based (lower-bound)	0	1.06
k141_1893057	283	No	NA	1	1	0	Low-quality	Genome-fragment	6.6	HMM-based (lower-bound)	0	1
k141_1694796	613	No	NA	1	1	0	Low-quality	Genome-fragment	14.29	HMM-based (lower-bound)	0	1
k141_1497629	484	No	NA	2	1	0	Low-quality	Genome-fragment	13.74	AAI-based (medium-confidence)	0	1
k141_112000	629	No	NA	1	1	0	Low-quality	Genome-fragment	14.66	HMM-based (lower-bound)	0	1
k141_1002725	586	No	NA	1	1	0	Low-quality	Genome-fragment	13.66	HMM-based (lower-bound)	0	1
k141_837416	1294	No	NA	1	1	0	Low-quality	Genome-fragment	30.16	HMM-based (lower-bound)	0	1.13
k141_2321740	476	No	NA	1	0	0	Not-determined	Genome-fragment	NA	NA	0	1	no viral genes detected
k141_243175	332	No	NA	1	1	0	Low-quality	Genome-fragment	7.74	HMM-based (lower-bound)	0	1
k141_1992070	551	No	NA	1	1	0	Low-quality	Genome-fragment	12.84	HMM-based (lower-bound)	0	1
k141_45715	322	No	NA	1	1	0	Low-quality	Genome-fragment	7.5	HMM-based (lower-bound)	0	1
k141_1035645	676	No	NA	2	2	0	Low-quality	Genome-fragment	15.76	HMM-based (lower-bound)	0	1.19
k141_2255687	421	No	NA	1	0	0	Not-determined	Genome-fragment	NA	NA	0	1	no viral genes detected
k141_903711	320	No	NA	1	0	0	Not-determined	Genome-fragment	NA	NA	0	1	no viral genes detected
k141_738283	569	No	NA	2	0	0	Not-determined	Genome-fragment	NA	NA	0	1	no viral genes detected
k141_2354716	574	No	NA	2	0	0	Not-determined	Genome-fragment	NA	NA	0	1	no viral genes detected
k141_474607	869	No	NA	1	1	0	Low-quality	Genome-fragment	20.25	HMM-based (lower-bound)	0	1
k141_706138	1338	No	NA	1	1	0	Low-quality	Genome-fragment	37.09	AAI-based (high-confidence)	0	1.02
k141_45717	757	No	NA	2	1	0	Low-quality	Genome-fragment	17.64	HMM-based (lower-bound)	0	1.08
k141_112022	579	No	NA	2	0	0	Not-determined	Genome-fragment	NA	NA	0	1	no viral genes detected
k141_2585391	528	No	NA	1	1	0	Low-quality	Genome-fragment	12.31	HMM-based (lower-bound)	0	1.03
k141_1794178	453	No	NA	2	2	0	Low-quality	Genome-fragment	0.52	HMM-based (lower-bound)	0	1.05
k141_309984	715	No	NA	1	0	0	Not-determined	Genome-fragment	NA	NA	0	1	no viral genes detected
k141_639303	763	No	NA	2	2	0	Low-quality	Genome-fragment	17.78	HMM-based (lower-bound)	0	1.34
k141_540175	521	No	NA	1	1	0	Low-quality	Genome-fragment	1.02	AAI-based (medium-confidence)	0	1
k141_1529974	613	No	NA	2	1	0	Low-quality	Genome-fragment	17.49	HMM-based (lower-bound)	0	1.09
k141_13233	2601	No	NA	2	0	1	Not-determined	Genome-fragment	NA	NA	0	1	no viral genes detected
k141_803923	1155	No	NA	2	1	0	Low-quality	Genome-fragment	27.03	HMM-based (lower-bound)	0	1.04
k141_1101647	475	No	NA	2	1	0	Low-quality	Genome-fragment	11.07	HMM-based (lower-bound)	0	1.15
k141_13239	319	No	NA	1	0	0	Not-determined	Genome-fragment	NA	NA	0	1	no viral genes detected
k141_738310	715	No	NA	1	0	0	Not-determined	Genome-fragment	NA	NA	0	1.04	no viral genes detected
k141_1464437	777	No	NA	2	0	0	Not-determined	Genome-fragment	NA	NA	0	1	no viral genes detected
k141_540178	1471	No	NA	3	0	0	Not-determined	Genome-fragment	NA	NA	0	1.02	no viral genes detected
k141_2420469	358	No	NA	1	1	0	Low-quality	Genome-fragment	8.34	HMM-based (lower-bound)	0	1.06
k141_1332259	1116	No	NA	1	1	0	Low-quality	Genome-fragment	26.01	HMM-based (lower-bound)	0	1
k141_1299113	560	No	NA	2	0	0	Not-determined	Genome-fragment	NA	NA	0	1.11	no viral genes detected
k141_936184	646	No	NA	1	1	0	Not-determined	Genome-fragment	NA	NA	0	1.14
k141_1332262	707	No	NA	2	1	0	Low-quality	Genome-fragment	8.73	AAI-based (high-confidence)	0	1
k141_1002761	2487	No	NA	3	1	0	Medium-quality	Genome-fragment	62.14	AAI-based (high-confidence)	0	1
k141_2585399	445	No	NA	1	0	0	Not-determined	Genome-fragment	NA	NA	0	1.07	no viral genes detected
k141_1101655	583	No	NA	1	0	0	Not-determined	Genome-fragment	NA	NA	0	1	no viral genes detected
k141_1002765	972	No	NA	2	1	0	Low-quality	Genome-fragment	22.65	HMM-based (lower-bound)	0	1.05
k141_738318	488	No	NA	2	1	0	Low-quality	Genome-fragment	11.37	HMM-based (lower-bound)	0	1.06
k141_2585405	976	No	NA	1	1	0	Low-quality	Genome-fragment	22.75	HMM-based (lower-bound)	0	1.02
k141_2453344	429	No	NA	1	1	0	Low-quality	Genome-fragment	10	HMM-based (lower-bound)	0	1
k141_13250	496	No	NA	1	1	0	Low-quality	Genome-fragment	11.56	HMM-based (lower-bound)	0	1
k141_408705	475	No	NA	1	1	0	Low-quality	Genome-fragment	11.07	HMM-based (lower-bound)	0	1
k141_507402	513	No	NA	1	0	0	Not-determined	Genome-fragment	NA	NA	0	1.14	no viral genes detected
k141_243219	378	No	NA	1	0	0	Not-determined	Genome-fragment	NA	NA	0	1.01	no viral genes detected
k141_144889	275	No	NA	1	1	0	Low-quality	Genome-fragment	6.41	HMM-based (lower-bound)	0	1
k141_13254	544	No	NA	2	2	0	Low-quality	Genome-fragment	12.68	HMM-based (lower-bound)	0	1.04
k141_2189610	514	No	NA	2	0	0	Not-determined	Genome-fragment	NA	NA	0	1.14	no viral genes detected
k141_1464457	568	No	NA	1	0	0	Not-determined	Genome-fragment	NA	NA	0	1.13	no viral genes detected
k141_276652	354	No	NA	1	1	0	Low-quality	Genome-fragment	8.25	HMM-based (lower-bound)	0	1
k141_2585407	283	No	NA	1	1	0	Low-quality	Genome-fragment	6.6	HMM-based (lower-bound)	0	1
k141_1761138	672	No	NA	1	1	0	Not-determined	Genome-fragment	NA	NA	0	1
k141_837434	417	No	NA	1	0	0	Not-determined	Genome-fragment	NA	NA	0	1	no viral genes detected
k141_210690	326	No	NA	1	0	0	Not-determined	Genome-fragment	NA	NA	0	1	no viral genes detected
k141_2519489	714	No	NA	1	0	0	Not-determined	Genome-fragment	NA	NA	0	1.05	no viral genes detected
k141_837435	758	No	NA	2	0	0	Not-determined	Genome-fragment	NA	NA	0	1	no viral genes detected
k141_2486258	4327	No	NA	8	0	0	Not-determined	Genome-fragment	NA	NA	0	1.02	no viral genes detected
k141_13260	856	No	NA	1	0	0	Not-determined	Genome-fragment	NA	NA	0	1	no viral genes detected
k141_2585420	306	No	NA	1	0	0	Not-determined	Genome-fragment	NA	NA	0	1	no viral genes detected
k141_2585424	493	No	NA	1	1	0	Low-quality	Genome-fragment	11.49	HMM-based (lower-bound)	0	1
k141_2387810	502	No	NA	2	1	0	Low-quality	Genome-fragment	11.75	AAI-based (medium-confidence)	0	1.14
k141_507407	474	No	NA	1	1	0	Low-quality	Genome-fragment	11.05	HMM-based (lower-bound)	0	1.04
k141_1101659	1327	No	NA	3	0	0	Not-determined	Genome-fragment	NA	NA	0	1	no viral genes detected
k141_1563448	777	No	NA	2	0	0	Not-determined	Genome-fragment	NA	NA	0	1.08	no viral genes detected
k141_2189629	507	No	NA	1	0	0	Not-determined	Genome-fragment	NA	NA	0	1.2	no viral genes detected
k141_1035695	592	No	NA	1	1	0	Low-quality	Genome-fragment	13.8	HMM-based (lower-bound)	0	1
k141_45762	762	No	NA	1	1	0	Low-quality	Genome-fragment	17.76	HMM-based (lower-bound)	0	1
k141_1134736	899	No	NA	1	1	0	Low-quality	Genome-fragment	20.95	HMM-based (lower-bound)	0	1
k141_1464484	1252	No	NA	2	1	0	Low-quality	Genome-fragment	29.18	HMM-based (lower-bound)	0	1.05
k141_936205	641	No	NA	1	1	0	Low-quality	Genome-fragment	14.94	HMM-based (lower-bound)	0	1
k141_2453347	454	No	NA	2	0	0	Not-determined	Genome-fragment	NA	NA	0	1	no viral genes detected
k141_474625	1238	No	NA	2	2	0	Low-quality	Genome-fragment	28.85	HMM-based (lower-bound)	0	1.04
k141_112050	1060	No	NA	2	1	0	Low-quality	Genome-fragment	24.71	HMM-based (lower-bound)	0	1.03
k141_1167182	996	No	NA	3	1	0	Low-quality	Genome-fragment	27.66	AAI-based (medium-confidence)	0	1.04
k141_706167	1125	No	NA	2	1	0	Not-determined	Genome-fragment	NA	NA	0	1.03
k141_2453353	541	No	NA	1	0	0	Not-determined	Genome-fragment	NA	NA	0	1	no viral genes detected
k141_78677	433	No	NA	1	1	0	Low-quality	Genome-fragment	10.09	HMM-based (lower-bound)	0	1.06
k141_276678	423	No	NA	1	0	0	Low-quality	Genome-fragment	10.78	AAI-based (medium-confidence)	0	1	no viral genes detected
k141_2420490	529	No	NA	1	0	0	Not-determined	Genome-fragment	NA	NA	0	1.02	no viral genes detected
k141_1364699	308	No	NA	1	1	0	Low-quality	Genome-fragment	0.1	HMM-based (lower-bound)	0	1.2
k141_2124278	481	No	NA	1	0	0	Not-determined	Genome-fragment	NA	NA	0	1	no viral genes detected
k141_1661936	1367	No	NA	2	1	0	Low-quality	Genome-fragment	36.01	AAI-based (high-confidence)	0	1
k141_2354747	1010	No	NA	1	1	0	Low-quality	Genome-fragment	23.54	HMM-based (lower-bound)	0	1
k141_639333	954	No	NA	2	1	0	Low-quality	Genome-fragment	22.24	HMM-based (lower-bound)	0	1.01
k141_1167193	339	No	NA	1	1	0	Low-quality	Genome-fragment	7.9	HMM-based (lower-bound)	0	1.04
k141_706170	841	No	NA	1	1	0	Low-quality	Genome-fragment	14.18	HMM-based (lower-bound)	0	1.04
k141_276685	374	No	NA	1	1	0	Low-quality	Genome-fragment	8.72	HMM-based (lower-bound)	0	1.15
k141_375685	818	No	NA	1	0	0	Not-determined	Genome-fragment	NA	NA	0	1	no viral genes detected
k141_837459	1285	No	NA	2	0	0	Not-determined	Genome-fragment	NA	NA	0	1.14	no viral genes detected
k141_1167199	690	No	NA	1	1	0	Low-quality	Genome-fragment	16.08	HMM-based (lower-bound)	0	1
k141_210699	955	No	NA	2	1	0	Low-quality	Genome-fragment	22.26	HMM-based (lower-bound)	0	1.06
k141_1728315	499	No	NA	1	1	0	Low-quality	Genome-fragment	11.63	HMM-based (lower-bound)	0	1.17
k141_177553	897	No	NA	1	1	0	Low-quality	Genome-fragment	23.57	AAI-based (high-confidence)	0	1
k141_1761161	514	No	NA	1	1	0	Low-quality	Genome-fragment	11.98	HMM-based (lower-bound)	0	1
k141_1002811	363	No	NA	1	1	0	Low-quality	Genome-fragment	8.46	HMM-based (lower-bound)	0	1
k141_1332310	977	No	NA	1	1	0	Low-quality	Genome-fragment	27.05	AAI-based (medium-confidence)	0	1.02
k141_738350	419	No	NA	2	2	0	Low-quality	Genome-fragment	9.77	HMM-based (lower-bound)	0	1.11
k141_2617731	1583	No	NA	2	0	0	Not-determined	Genome-fragment	NA	NA	0	1	no viral genes detected
k141_1398457	401	No	NA	1	0	0	Low-quality	Genome-fragment	6.98	AAI-based (medium-confidence)	0	1.22	no viral genes detected
k141_1661959	1863	No	NA	2	1	0	Low-quality	Genome-fragment	43.51	HMM-based (lower-bound)	0	1.08
k141_210701	5189	No	NA	4	0	0	Low-quality	Genome-fragment	2.19	AAI-based (medium-confidence)	0	1	no viral genes detected
k141_903757	414	No	NA	1	0	0	Low-quality	Genome-fragment	0.79	AAI-based (medium-confidence)	0	1	no viral genes detected
k141_1200683	1262	No	NA	2	1	0	Low-quality	Genome-fragment	34.36	AAI-based (medium-confidence)	0	1.03
k141_903758	400	No	NA	1	1	0	Low-quality	Genome-fragment	9.32	HMM-based (lower-bound)	0	1
k141_2617735	835	No	NA	2	2	0	Low-quality	Genome-fragment	19.46	HMM-based (lower-bound)	0	1.15
k141_442341	542	No	NA	2	0	0	Not-determined	Genome-fragment	NA	NA	0	1	no viral genes detected
k141_13298	441	No	NA	1	1	0	Low-quality	Genome-fragment	10.28	HMM-based (lower-bound)	0	1
k141_1299169	534	No	NA	1	0	0	Not-determined	Genome-fragment	NA	NA	0	1	no viral genes detected
k141_2486298	739	No	NA	1	0	0	Not-determined	Genome-fragment	NA	NA	0	1	no viral genes detected
k141_605821	440	No	NA	2	0	0	Not-determined	Genome-fragment	NA	NA	0	1	no viral genes detected
k141_2024725	1972	No	NA	2	1	0	Low-quality	Genome-fragment	17.86	HMM-based (lower-bound)	0	1.04
k141_1464499	829	No	NA	1	1	0	Low-quality	Genome-fragment	19.32	HMM-based (lower-bound)	0	1.08
k141_1893140	271	No	NA	1	1	0	Low-quality	Genome-fragment	6.32	HMM-based (lower-bound)	0	1.06
k141_771896	655	No	NA	1	1	0	Low-quality	Genome-fragment	16.48	AAI-based (medium-confidence)	0	1
k141_408741	449	No	NA	1	1	0	Low-quality	Genome-fragment	10.46	HMM-based (lower-bound)	0	1
k141_1694837	652	No	NA	1	0	0	Not-determined	Genome-fragment	NA	NA	0	1	no viral genes detected
k141_1233292	436	No	NA	1	1	0	Low-quality	Genome-fragment	10.16	HMM-based (lower-bound)	0	1
k141_771907	278	No	NA	1	1	0	Low-quality	Genome-fragment	6.48	HMM-based (lower-bound)	0	1
k141_2486301	344	No	NA	1	0	0	Not-determined	Genome-fragment	NA	NA	0	1	no viral genes detected
k141_243259	342	No	NA	1	1	0	Low-quality	Genome-fragment	7.97	HMM-based (lower-bound)	0	1
k141_1859756	356	No	NA	1	1	0	Low-quality	Genome-fragment	8.3	HMM-based (lower-bound)	0	1
k141_1563489	894	No	NA	2	1	0	Low-quality	Genome-fragment	24.83	AAI-based (medium-confidence)	0	1.02
k141_1596566	1837	No	NA	3	0	0	Not-determined	Genome-fragment	NA	NA	0	1.12	no viral genes detected
k141_1596567	336	No	NA	1	1	0	Low-quality	Genome-fragment	7.83	HMM-based (lower-bound)	0	1
k141_1002823	339	No	NA	1	0	0	Not-determined	Genome-fragment	NA	NA	0	1	no viral genes detected
k141_706195	1096	No	NA	1	1	0	Low-quality	Genome-fragment	25.54	HMM-based (lower-bound)	0	1
k141_13303	420	No	NA	1	0	0	Not-determined	Genome-fragment	NA	NA	0	1	no viral genes detected
k141_78695	1182	No	NA	3	1	0	Low-quality	Genome-fragment	27.66	HMM-based (lower-bound)	0	1.19
k141_474660	237	No	NA	1	1	0	Low-quality	Genome-fragment	5.52	HMM-based (lower-bound)	0	1
k141_1926003	305	No	NA	1	0	0	Not-determined	Genome-fragment	NA	NA	0	1	no viral genes detected
k141_2420514	726	No	NA	2	0	0	Not-determined	Genome-fragment	NA	NA	0	1	no viral genes detected
k141_442359	745	No	NA	2	2	0	Low-quality	Genome-fragment	17.36	HMM-based (lower-bound)	0	1.09
k141_1364725	550	No	NA	1	1	0	Low-quality	Genome-fragment	12.82	HMM-based (lower-bound)	0	1.09
k141_243277	459	No	NA	1	1	0	Low-quality	Genome-fragment	10.7	HMM-based (lower-bound)	0	1
k141_672447	733	No	NA	1	0	0	Not-determined	Genome-fragment	NA	NA	0	1.04	no viral genes detected
k141_2321805	386	No	NA	1	1	0	Low-quality	Genome-fragment	16.26	HMM-based (lower-bound)	0	1
k141_2155900	755	No	NA	1	1	0	Low-quality	Genome-fragment	21.54	HMM-based (lower-bound)	0	1.03
k141_837484	643	No	NA	1	1	0	Low-quality	Genome-fragment	14.99	HMM-based (lower-bound)	0	1
k141_1035721	4839	No	NA	3	1	0	High-quality	High-quality	100	AAI-based (medium-confidence)	0	1.01
k141_936245	334	No	NA	1	1	0	Low-quality	Genome-fragment	7.78	HMM-based (lower-bound)	0	1
k141_1893169	773	No	NA	2	0	0	Not-determined	Genome-fragment	NA	NA	0	1.03	no viral genes detected
k141_1959443	909	No	NA	1	1	0	Low-quality	Genome-fragment	12.99	HMM-based (lower-bound)	0	1.05
k141_243291	730	No	NA	2	0	0	Not-determined	Genome-fragment	NA	NA	0	1.04	no viral genes detected
k141_78701	1051	No	NA	1	1	0	Low-quality	Genome-fragment	24.5	HMM-based (lower-bound)	0	1
k141_1364742	850	No	NA	3	0	0	Not-determined	Genome-fragment	NA	NA	0	1.25	no viral genes detected
k141_1826789	672	No	NA	1	1	0	Low-quality	Genome-fragment	15.66	HMM-based (lower-bound)	0	1.08
k141_738372	334	No	NA	1	1	0	Low-quality	Genome-fragment	7.78	HMM-based (lower-bound)	0	1.14
k141_1662005	345	No	NA	1	1	0	Low-quality	Genome-fragment	8.04	HMM-based (lower-bound)	0	1
k141_2617755	381	No	NA	1	0	0	Not-determined	Genome-fragment	NA	NA	0	1	no viral genes detected
k141_1134795	959	No	NA	1	1	0	Low-quality	Genome-fragment	22.35	HMM-based (lower-bound)	0	1.01
k141_1398484	1111	No	NA	3	0	0	Not-determined	Genome-fragment	NA	NA	0	1.04	no viral genes detected
k141_276722	1384	No	NA	2	0	0	Not-determined	Genome-fragment	NA	NA	0	1	no viral genes detected
k141_1200711	2023	No	NA	2	1	0	Low-quality	Genome-fragment	47.15	HMM-based (lower-bound)	0	1.05
k141_2255801	439	No	NA	1	0	0	Low-quality	Genome-fragment	10.76	AAI-based (medium-confidence)	0	1	no viral genes detected
k141_13319	656	No	NA	1	1	0	Low-quality	Genome-fragment	15.29	HMM-based (lower-bound)	0	1.17
k141_1464517	631	No	NA	2	1	0	Low-quality	Genome-fragment	14.71	HMM-based (lower-bound)	0	1.14
k141_1893181	980	No	NA	1	1	0	Low-quality	Genome-fragment	14	HMM-based (lower-bound)	0	1
k141_13323	503	No	NA	1	1	0	Not-determined	Genome-fragment	NA	NA	0	1.1
k141_1926033	279	No	NA	1	0	0	Not-determined	Genome-fragment	NA	NA	0	1	no viral genes detected
k141_605847	296	No	NA	1	1	0	Low-quality	Genome-fragment	6.9	HMM-based (lower-bound)	0	1
k141_2354786	416	No	NA	1	0	0	Not-determined	Genome-fragment	NA	NA	0	1	no viral genes detected
k141_2453410	1348	No	NA	2	0	0	Not-determined	Genome-fragment	NA	NA	0	1.03	no viral genes detected
k141_672465	736	No	NA	2	0	0	Not-determined	Genome-fragment	NA	NA	0	1.06	no viral genes detected
k141_1266576	526	No	NA	1	0	0	Not-determined	Genome-fragment	NA	NA	0	1.02	no viral genes detected
k141_310046	569	No	NA	1	1	0	Low-quality	Genome-fragment	13.26	HMM-based (lower-bound)	0	1
k141_1794259	475	No	NA	2	0	0	Not-determined	Genome-fragment	NA	NA	0	1.33	no viral genes detected
k141_1398486	2517	No	NA	3	0	0	Not-determined	Genome-fragment	NA	NA	0	1	no viral genes detected
k141_1464536	478	No	NA	1	1	0	Low-quality	Genome-fragment	1.64	AAI-based (medium-confidence)	0	1
k141_1068301	1180	No	NA	2	0	0	Low-quality	Genome-fragment	35.91	AAI-based (medium-confidence)	0	1.07	no viral genes detected
k141_2354798	465	No	NA	1	1	0	Low-quality	Genome-fragment	11.08	AAI-based (high-confidence)	0	1
k141_706222	1165	No	NA	1	1	0	Low-quality	Genome-fragment	27.21	HMM-based (lower-bound)	0	1
k141_2486327	445	No	NA	1	0	0	Not-determined	Genome-fragment	NA	NA	0	1	no viral genes detected
k141_1563517	1749	No	NA	2	0	0	Medium-quality	Genome-fragment	50.72	AAI-based (medium-confidence)	0	1	no viral genes detected
k141_2354802	392	No	NA	1	0	0	Low-quality	Genome-fragment	10.78	AAI-based (medium-confidence)	0	1	no viral genes detected
k141_2155913	345	No	NA	1	0	0	Low-quality	Genome-fragment	8.67	AAI-based (high-confidence)	0	1	no viral genes detected
k141_2155915	321	No	NA	1	0	0	Not-determined	Genome-fragment	NA	NA	0	1.24	no viral genes detected
k141_1497727	555	No	NA	1	0	0	Not-determined	Genome-fragment	NA	NA	0	1.02	no viral genes detected
k141_706235	875	No	NA	1	1	0	Low-quality	Genome-fragment	20.39	HMM-based (lower-bound)	0	1
k141_1464553	2449	No	NA	3	1	0	Medium-quality	Genome-fragment	57.58	AAI-based (medium-confidence)	0	1
k141_2453435	2186	No	NA	3	1	0	Medium-quality	Genome-fragment	50.95	HMM-based (lower-bound)	0	1
k141_1794267	536	No	NA	1	0	0	Not-determined	Genome-fragment	NA	NA	0	1	no viral genes detected
k141_2617778	575	No	NA	1	1	0	Not-determined	Genome-fragment	NA	NA	0	1.09
k141_1068314	2503	No	NA	2	1	0	Low-quality	Genome-fragment	42.35	HMM-based (lower-bound)	0	1.01
k141_1364755	395	No	NA	1	1	0	Low-quality	Genome-fragment	9.24	HMM-based (lower-bound)	0	1
k141_2519557	678	No	NA	2	1	0	Low-quality	Genome-fragment	15.8	HMM-based (lower-bound)	0	1
k141_2289004	1008	No	NA	2	0	0	Not-determined	Genome-fragment	NA	NA	0	1.13	no viral genes detected
k141_144976	763	No	NA	1	0	0	Not-determined	Genome-fragment	NA	NA	0	1	no viral genes detected
k141_2321850	379	No	NA	1	0	0	Not-determined	Genome-fragment	NA	NA	0	1	no viral genes detected
k141_2155933	380	No	NA	1	1	0	Low-quality	Genome-fragment	8.86	HMM-based (lower-bound)	0	1
k141_210741	814	No	NA	1	1	0	Low-quality	Genome-fragment	18.97	HMM-based (lower-bound)	0	1
k141_1233362	543	No	NA	1	1	0	Low-quality	Genome-fragment	12.66	HMM-based (lower-bound)	0	1
k141_276747	408	No	NA	1	1	0	Low-quality	Genome-fragment	11.37	AAI-based (medium-confidence)	0	1
k141_936295	414	No	NA	1	0	0	Not-determined	Genome-fragment	NA	NA	0	1	no viral genes detected
k141_2155938	283	No	NA	1	1	0	Low-quality	Genome-fragment	6.6	HMM-based (lower-bound)	0	1
k141_1530048	324	No	NA	1	1	0	Low-quality	Genome-fragment	7.55	HMM-based (lower-bound)	0	1
k141_738393	2603	No	NA	6	2	0	Low-quality	Genome-fragment	1.09	HMM-based (lower-bound)	0	1
k141_1035748	3649	No	NA	4	1	0	High-quality	High-quality	93.59	AAI-based (medium-confidence)	0	1
k141_540280	933	No	NA	1	1	0	Low-quality	Genome-fragment	21.75	HMM-based (lower-bound)	0	1.02
k141_1068321	1239	No	NA	1	1	0	Low-quality	Genome-fragment	28.88	HMM-based (lower-bound)	0	1.09
k141_1596622	371	No	NA	1	1	0	Low-quality	Genome-fragment	8.65	HMM-based (lower-bound)	0	1
k141_804040	860	No	NA	1	1	0	Low-quality	Genome-fragment	20.04	HMM-based (lower-bound)	0	1
k141_1859802	560	No	NA	1	0	0	Not-determined	Genome-fragment	NA	NA	0	1	no viral genes detected
k141_1794285	634	No	NA	1	0	0	Low-quality	Genome-fragment	1.4	AAI-based (medium-confidence)	0	1.03	no viral genes detected
k141_1101757	429	No	NA	1	1	0	Low-quality	Genome-fragment	10	HMM-based (lower-bound)	0	1.08
k141_1859807	824	No	NA	2	0	0	Not-determined	Genome-fragment	NA	NA	0	1.02	no viral genes detected
k141_1200736	3944	No	NA	3	0	0	Not-determined	Genome-fragment	NA	NA	0	1.02	no viral genes detected
k141_1959491	495	No	NA	2	1	0	Low-quality	Genome-fragment	11.54	HMM-based (lower-bound)	0	1.14
k141_1761230	6921	No	NA	1	1	0	Medium-quality	Genome-fragment	62.69	HMM-based (lower-bound)	0	1
k141_2552455	621	No	NA	1	1	0	Low-quality	Genome-fragment	14.47	HMM-based (lower-bound)	0	1
k141_936324	909	No	NA	1	1	0	Low-quality	Genome-fragment	8.23	HMM-based (lower-bound)	0	1.07
k141_936327	422	No	NA	1	0	0	Not-determined	Genome-fragment	NA	NA	0	1.15	no viral genes detected
k141_2617837	462	No	NA	1	1	0	Low-quality	Genome-fragment	10.77	HMM-based (lower-bound)	0	1.09
k141_1431556	1182	No	NA	2	0	0	Not-determined	Genome-fragment	NA	NA	0	1	no viral genes detected
k141_2617839	283	No	NA	1	1	0	Low-quality	Genome-fragment	6.6	HMM-based (lower-bound)	0	1
k141_1530072	505	No	NA	1	0	0	Not-determined	Genome-fragment	NA	NA	0	1.12	no viral genes detected
k141_1002878	1194	No	NA	3	0	0	Not-determined	Genome-fragment	NA	NA	0	1.08	no viral genes detected
k141_1398535	346	No	NA	1	1	0	Low-quality	Genome-fragment	8.06	HMM-based (lower-bound)	0	1
k141_1959497	504	No	NA	1	1	0	Low-quality	Genome-fragment	11.75	HMM-based (lower-bound)	0	1
k141_1728423	470	No	NA	1	0	0	Not-determined	Genome-fragment	NA	NA	0	1	no viral genes detected
k141_1068336	4254	No	NA	2	1	0	Medium-quality	Genome-fragment	78.04	AAI-based (high-confidence)	0	1
k141_1167234	409	No	NA	1	1	0	Low-quality	Genome-fragment	9.53	HMM-based (lower-bound)	0	1
k141_13370	500	No	NA	1	1	0	Low-quality	Genome-fragment	15.78	AAI-based (medium-confidence)	0	1
k141_507475	772	No	NA	1	0	0	Not-determined	Genome-fragment	NA	NA	0	1.08	no viral genes detected
k141_507476	707	No	NA	1	0	0	Not-determined	Genome-fragment	NA	NA	0	1	no viral genes detected
k141_507479	605	No	NA	2	1	0	Low-quality	Genome-fragment	14.1	HMM-based (lower-bound)	0	1
k141_1926076	325	No	NA	1	0	0	Not-determined	Genome-fragment	NA	NA	0	1	no viral genes detected
k141_45842	451	No	NA	1	1	0	Low-quality	Genome-fragment	10.51	HMM-based (lower-bound)	0	1
k141_112131	886	No	NA	3	0	0	Not-determined	Genome-fragment	NA	NA	0	1.06	no viral genes detected
k141_1761239	387	No	NA	1	1	0	Low-quality	Genome-fragment	9.02	HMM-based (lower-bound)	0	1
k141_1629182	392	No	NA	1	1	0	Low-quality	Genome-fragment	9.14	HMM-based (lower-bound)	0	1
k141_2189704	358	No	NA	1	0	0	Not-determined	Genome-fragment	NA	NA	0	1	no viral genes detected
k141_1629187	478	No	NA	2	1	0	Low-quality	Genome-fragment	11.14	HMM-based (lower-bound)	0	1
k141_1926079	430	No	NA	1	1	0	Low-quality	Genome-fragment	12.27	HMM-based (lower-bound)	0	1
k141_1299242	394	No	NA	1	1	0	Low-quality	Genome-fragment	9.18	HMM-based (lower-bound)	0	1
k141_706303	453	No	NA	1	1	0	Low-quality	Genome-fragment	10.56	HMM-based (lower-bound)	0	1
k141_1662067	936	No	NA	1	1	0	Low-quality	Genome-fragment	21.82	HMM-based (lower-bound)	0	1
k141_2057413	3858	No	NA	3	1	0	High-quality	High-quality	97.21	AAI-based (high-confidence)	0	1
k141_2387940	306	No	NA	1	0	0	Not-determined	Genome-fragment	NA	NA	0	1	no viral genes detected
k141_1364799	898	No	NA	2	0	0	Not-determined	Genome-fragment	NA	NA	0	1	no viral genes detected
k141_2289050	1466	No	NA	2	0	0	Not-determined	Genome-fragment	NA	NA	0	1	no viral genes detected
k141_2024778	304	No	NA	1	1	0	Low-quality	Genome-fragment	7.09	HMM-based (lower-bound)	0	1
k141_1596644	348	No	NA	1	1	0	Low-quality	Genome-fragment	0.51	HMM-based (lower-bound)	0	1.08
k141_1134861	821	No	NA	1	1	0	Low-quality	Genome-fragment	19.14	HMM-based (lower-bound)	0	1
k141_540302	485	No	NA	1	0	0	Not-determined	Genome-fragment	NA	NA	0	1.12	no viral genes detected
k141_145018	499	No	NA	1	1	0	Low-quality	Genome-fragment	11.63	HMM-based (lower-bound)	0	1.19
k141_1431571	1758	No	NA	2	1	0	Low-quality	Genome-fragment	44.64	AAI-based (high-confidence)	0	1.07
k141_1893264	766	No	NA	1	1	0	Low-quality	Genome-fragment	17.85	HMM-based (lower-bound)	0	1
k141_706320	1408	No	NA	3	0	0	Not-determined	Genome-fragment	NA	NA	0	1.02	no viral genes detected
k141_738408	423	No	NA	1	0	0	Not-determined	Genome-fragment	NA	NA	0	1	no viral genes detected
k141_1596656	463	No	NA	1	0	0	Not-determined	Genome-fragment	NA	NA	0	1	no viral genes detected
k141_145024	380	No	NA	2	0	0	Not-determined	Genome-fragment	NA	NA	0	1	no viral genes detected
k141_1530097	4049	No	NA	4	1	0	High-quality	High-quality	100	AAI-based (medium-confidence)	0	1.02
k141_672524	417	No	NA	1	1	0	Low-quality	Genome-fragment	9.72	HMM-based (lower-bound)	0	1
k141_2255867	1149	No	NA	2	0	0	Not-determined	Genome-fragment	NA	NA	0	1	no viral genes detected
k141_936373	684	No	NA	2	1	0	Low-quality	Genome-fragment	15.94	HMM-based (lower-bound)	0	1.14
k141_1662087	1066	No	NA	1	1	0	Low-quality	Genome-fragment	27.45	AAI-based (medium-confidence)	0	1
k141_2091399	3985	No	NA	4	0	0	Not-determined	Genome-fragment	NA	NA	0	1.01	no viral genes detected
k141_1859833	625	No	NA	1	1	0	Low-quality	Genome-fragment	1.56	AAI-based (high-confidence)	0	1
k141_706331	307	No	NA	1	1	0	Low-quality	Genome-fragment	7.16	HMM-based (lower-bound)	0	1
k141_2486388	251	No	NA	1	0	0	Not-determined	Genome-fragment	NA	NA	0	1	no viral genes detected
k141_1464585	442	No	NA	1	0	0	Not-determined	Genome-fragment	NA	NA	0	1	no viral genes detected
k141_177648	356	No	NA	1	1	0	Low-quality	Genome-fragment	8.3	HMM-based (lower-bound)	0	1
k141_2519589	392	No	NA	1	1	0	Low-quality	Genome-fragment	9.14	HMM-based (lower-bound)	0	1
k141_276787	2852	No	NA	5	4	0	Low-quality	Genome-fragment	6.99	AAI-based (high-confidence)	0	1
k141_342581	333	No	NA	1	1	0	Low-quality	Genome-fragment	4.76	HMM-based (lower-bound)	0	1.06
k141_1859843	1349	No	NA	2	1	0	Low-quality	Genome-fragment	31.44	HMM-based (lower-bound)	0	1.01
k141_243358	632	No	NA	1	0	0	Not-determined	Genome-fragment	NA	NA	0	1	no viral genes detected
k141_2486398	400	No	NA	2	0	0	Not-determined	Genome-fragment	NA	NA	0	1	no viral genes detected
k141_672530	648	No	NA	2	0	0	Not-determined	Genome-fragment	NA	NA	0	1	no viral genes detected
k141_2453473	8320	No	NA	2	1	0	High-quality	High-quality	92.87	AAI-based (high-confidence)	0	1.01
k141_1893280	707	No	NA	1	1	0	Low-quality	Genome-fragment	16.48	HMM-based (lower-bound)	0	1
k141_45873	504	No	NA	1	1	0	Low-quality	Genome-fragment	11.75	HMM-based (lower-bound)	0	1
k141_13387	261	No	NA	1	1	0	Low-quality	Genome-fragment	6.08	HMM-based (lower-bound)	0	1
k141_474743	375	No	NA	1	1	0	Low-quality	Genome-fragment	8.74	HMM-based (lower-bound)	0	1
k141_2585559	275	No	NA	1	0	0	Not-determined	Genome-fragment	NA	NA	0	1	no viral genes detected
k141_2255881	746	No	NA	1	1	0	Low-quality	Genome-fragment	17.46	HMM-based (lower-bound)	0	1.12
k141_804070	963	No	NA	2	1	0	Low-quality	Genome-fragment	22.44	HMM-based (lower-bound)	0	1.02
k141_540319	945	No	NA	1	1	0	Low-quality	Genome-fragment	22.03	HMM-based (lower-bound)	0	1
k141_1893294	602	No	NA	1	1	0	Low-quality	Genome-fragment	16.09	AAI-based (medium-confidence)	0	1
k141_837570	632	No	NA	1	0	0	Not-determined	Genome-fragment	NA	NA	0	1.11	no viral genes detected
k141_310132	3327	No	NA	4	1	0	Medium-quality	Genome-fragment	77.54	HMM-based (lower-bound)	0	1.02
k141_145046	440	No	NA	1	1	0	Low-quality	Genome-fragment	10.26	HMM-based (lower-bound)	0	1
k141_1794346	1221	No	NA	3	1	0	Low-quality	Genome-fragment	33.74	AAI-based (high-confidence)	0	1
k141_1662117	527	No	NA	1	0	0	Not-determined	Genome-fragment	NA	NA	0	1	no viral genes detected
k141_1859853	507	No	NA	3	0	0	Not-determined	Genome-fragment	NA	NA	0	1.16	no viral genes detected
k141_1002913	327	No	NA	1	0	0	Not-determined	Genome-fragment	NA	NA	0	1	no viral genes detected
k141_2155993	796	No	NA	1	1	0	Low-quality	Genome-fragment	18.55	HMM-based (lower-bound)	0	1
k141_1728448	545	No	NA	2	0	0	Not-determined	Genome-fragment	NA	NA	0	1	no viral genes detected
k141_2255893	835	No	NA	1	1	0	Low-quality	Genome-fragment	19.46	HMM-based (lower-bound)	0	1
k141_1926118	302	No	NA	1	1	0	Low-quality	Genome-fragment	7.04	HMM-based (lower-bound)	0	1
k141_145052	546	No	NA	1	1	0	Low-quality	Genome-fragment	14.27	AAI-based (medium-confidence)	0	1
k141_2321894	834	No	NA	2	1	0	Low-quality	Genome-fragment	14.11	HMM-based (lower-bound)	0	1.21
k141_2321896	333	No	NA	1	1	0	Low-quality	Genome-fragment	7.76	HMM-based (lower-bound)	0	1
k141_2189740	872	No	NA	2	0	0	Not-determined	Genome-fragment	NA	NA	0	1	no viral genes detected
k141_804090	783	No	NA	1	1	0	Low-quality	Genome-fragment	18.25	HMM-based (lower-bound)	0	1
k141_1662121	302	No	NA	1	1	0	Low-quality	Genome-fragment	4.32	HMM-based (lower-bound)	0	1
k141_1563591	539	No	NA	1	0	0	Not-determined	Genome-fragment	NA	NA	0	1	no viral genes detected
k141_2155996	532	No	NA	1	1	0	Low-quality	Genome-fragment	12.4	HMM-based (lower-bound)	0	1
k141_1497803	708	No	NA	1	1	0	Low-quality	Genome-fragment	16.5	HMM-based (lower-bound)	0	1
k141_2519608	587	No	NA	1	1	0	Low-quality	Genome-fragment	13.68	HMM-based (lower-bound)	0	1
k141_1002928	1081	No	NA	1	0	0	Not-determined	Genome-fragment	NA	NA	0	1.01	no viral genes detected
k141_177656	528	No	NA	1	0	0	Not-determined	Genome-fragment	NA	NA	0	1	no viral genes detected
k141_177657	470	No	NA	1	0	0	Not-determined	Genome-fragment	NA	NA	0	1	no viral genes detected
k141_2519610	1074	No	NA	2	0	0	Not-determined	Genome-fragment	NA	NA	0	1.05	no viral genes detected
k141_771993	439	No	NA	2	0	0	Not-determined	Genome-fragment	NA	NA	0	1.39	no viral genes detected
k141_2189753	638	No	NA	1	1	0	Low-quality	Genome-fragment	14.87	HMM-based (lower-bound)	0	1.01
k141_936399	759	No	NA	1	1	0	Low-quality	Genome-fragment	17.69	HMM-based (lower-bound)	0	1
k141_1299296	791	No	NA	1	1	0	Low-quality	Genome-fragment	18.44	HMM-based (lower-bound)	0	1
k141_2289076	368	No	NA	1	0	0	Not-determined	Genome-fragment	NA	NA	0	1.07	no viral genes detected
k141_507505	1542	No	NA	4	0	0	Not-determined	Genome-fragment	NA	NA	0	1.08	no viral genes detected
k141_2354856	1468	No	NA	1	0	0	Not-determined	Genome-fragment	NA	NA	0	1	no viral genes detected
k141_772001	335	No	NA	1	1	0	Low-quality	Genome-fragment	7.81	HMM-based (lower-bound)	0	1
k141_1563598	976	No	NA	1	1	0	Low-quality	Genome-fragment	22.75	HMM-based (lower-bound)	0	1.11
k141_2453482	349	No	NA	1	1	0	Low-quality	Genome-fragment	8.13	HMM-based (lower-bound)	0	1.01
k141_2255898	1419	No	NA	1	1	0	Low-quality	Genome-fragment	33.07	HMM-based (lower-bound)	0	1.02
k141_1035831	344	No	NA	1	1	0	Low-quality	Genome-fragment	8.02	HMM-based (lower-bound)	0	1
k141_605964	210	No	NA	1	1	0	Low-quality	Genome-fragment	4.89	HMM-based (lower-bound)	0	1
k141_177666	1428	No	NA	2	0	0	Not-determined	Genome-fragment	NA	NA	0	1.04	no viral genes detected
k141_2289084	1067	No	NA	1	1	0	Low-quality	Genome-fragment	24.87	HMM-based (lower-bound)	0	1
k141_408895	949	No	NA	2	0	0	Not-determined	Genome-fragment	NA	NA	0	1.09	no viral genes detected
k141_1893337	421	No	NA	1	1	0	Low-quality	Genome-fragment	9.81	HMM-based (lower-bound)	0	1
k141_1332445	452	No	NA	2	1	0	Low-quality	Genome-fragment	10.53	HMM-based (lower-bound)	0	1.05
k141_1959554	477	No	NA	1	1	0	Low-quality	Genome-fragment	11.12	HMM-based (lower-bound)	0	1
k141_474778	844	No	NA	1	1	0	Low-quality	Genome-fragment	19.67	HMM-based (lower-bound)	0	1
k141_1959556	1289	No	NA	1	0	0	Not-determined	Genome-fragment	NA	NA	0	1.01	no viral genes detected
k141_1859878	987	No	NA	1	1	0	Low-quality	Genome-fragment	23	HMM-based (lower-bound)	0	1.05
k141_969083	368	No	NA	1	0	0	Not-determined	Genome-fragment	NA	NA	0	1	no viral genes detected
k141_870409	481	No	NA	2	0	0	Not-determined	Genome-fragment	NA	NA	0	1.29	no viral genes detected
k141_1926137	364	No	NA	1	1	0	Low-quality	Genome-fragment	10.11	AAI-based (medium-confidence)	0	1
k141_2255905	405	No	NA	1	1	0	Low-quality	Genome-fragment	9.44	HMM-based (lower-bound)	0	1
k141_2024824	475	No	NA	1	1	0	Low-quality	Genome-fragment	11.07	HMM-based (lower-bound)	0	1
k141_1266644	1225	No	NA	1	0	0	Not-determined	Genome-fragment	NA	NA	0	1	no viral genes detected
k141_2519615	1015	No	NA	1	1	0	Low-quality	Genome-fragment	23.66	HMM-based (lower-bound)	0	1
k141_573521	557	No	NA	1	0	0	Not-determined	Genome-fragment	NA	NA	0	1	no viral genes detected
k141_2024827	883	No	NA	1	0	0	Not-determined	Genome-fragment	NA	NA	0	1	no viral genes detected
k141_2321910	276	No	NA	1	0	0	Not-determined	Genome-fragment	NA	NA	0	1	no viral genes detected
k141_1035848	1825	No	NA	2	0	0	Not-determined	Genome-fragment	NA	NA	0	1	no viral genes detected
k141_210788	463	No	NA	1	1	0	Low-quality	Genome-fragment	10.79	HMM-based (lower-bound)	0	1
k141_1794375	574	No	NA	2	1	0	Not-determined	Genome-fragment	NA	NA	0	1.22
k141_772014	678	No	NA	2	1	0	Low-quality	Genome-fragment	15.87	HMM-based (lower-bound)	0	1
k141_1464626	1429	No	NA	2	0	0	Not-determined	Genome-fragment	NA	NA	0	1.08	no viral genes detected
k141_2057457	435	No	NA	1	1	0	Low-quality	Genome-fragment	0.65	AAI-based (medium-confidence)	0	1
k141_375836	2880	No	NA	6	0	0	Not-determined	Genome-fragment	NA	NA	0	1.11	no viral genes detected
k141_1266658	648	No	NA	1	0	0	Not-determined	Genome-fragment	NA	NA	0	1	no viral genes detected
k141_1859887	778	No	NA	2	1	0	Low-quality	Genome-fragment	18.13	HMM-based (lower-bound)	0	1.12
k141_672589	863	No	NA	1	1	0	Low-quality	Genome-fragment	20.11	HMM-based (lower-bound)	0	1.02
k141_2189763	254	No	NA	1	0	0	Not-determined	Genome-fragment	NA	NA	0	1	no viral genes detected
k141_1761306	589	No	NA	1	1	0	Low-quality	Genome-fragment	13.73	HMM-based (lower-bound)	0	1
k141_1035865	2711	No	NA	2	2	0	Low-quality	Genome-fragment	43.15	HMM-based (lower-bound)	0	1.01
k141_45924	263	No	NA	1	1	0	Low-quality	Genome-fragment	6.13	HMM-based (lower-bound)	0	1
k141_1431636	352	No	NA	1	0	0	Not-determined	Genome-fragment	NA	NA	0	1	no viral genes detected
k141_706415	444	No	NA	1	1	0	Low-quality	Genome-fragment	0.24	HMM-based (lower-bound)	0	1
k141_375849	1165	No	NA	2	0	0	Not-determined	Genome-fragment	NA	NA	0	1.05	no viral genes detected
k141_1200834	1051	No	NA	3	2	0	Low-quality	Genome-fragment	29.36	AAI-based (medium-confidence)	0	1.03
k141_2617898	381	No	NA	1	1	0	Low-quality	Genome-fragment	8.88	HMM-based (lower-bound)	0	1
k141_2420599	3739	No	NA	3	1	0	High-quality	High-quality	100	AAI-based (medium-confidence)	0	1.03
k141_310175	610	No	NA	1	0	0	Not-determined	Genome-fragment	NA	NA	0	1.04	no viral genes detected
k141_45933	208	No	NA	1	1	0	Low-quality	Genome-fragment	4.85	HMM-based (lower-bound)	0	1
k141_177706	694	No	NA	1	0	0	Low-quality	Genome-fragment	19.47	AAI-based (medium-confidence)	0	1	no viral genes detected
k141_639483	398	No	NA	1	1	0	Low-quality	Genome-fragment	9.28	HMM-based (lower-bound)	0	1
k141_2585589	5592	No	NA	11	2	0	Low-quality	Genome-fragment	7.64	AAI-based (medium-confidence)	0	1.01
k141_2222595	620	No	NA	2	0	0	Not-determined	Genome-fragment	NA	NA	0	1.18	no viral genes detected
k141_1859896	333	No	NA	1	1	0	Low-quality	Genome-fragment	14.03	HMM-based (lower-bound)	0	1
k141_1596707	454	No	NA	1	1	0	Low-quality	Genome-fragment	10.58	HMM-based (lower-bound)	0	1
k141_2124434	2565	No	NA	3	0	0	Not-determined	Genome-fragment	NA	NA	0	1	no viral genes detected
k141_1826921	942	No	NA	2	0	0	Not-determined	Genome-fragment	NA	NA	0	1.12	no viral genes detected
k141_145095	4173	No	NA	4	1	0	High-quality	High-quality	97.26	HMM-based (lower-bound)	0	1.02
k141_442480	475	No	NA	1	1	0	Low-quality	Genome-fragment	11.07	HMM-based (lower-bound)	0	1.04
k141_1563614	479	No	NA	1	1	0	Low-quality	Genome-fragment	11.16	HMM-based (lower-bound)	0	1
k141_2255914	639	No	NA	1	1	0	Low-quality	Genome-fragment	14.89	HMM-based (lower-bound)	0	1
k141_1926155	659	No	NA	1	1	0	Low-quality	Genome-fragment	15.36	HMM-based (lower-bound)	0	1
k141_573559	1500	No	NA	2	1	0	Low-quality	Genome-fragment	24.21	HMM-based (lower-bound)	0	1.03
k141_2519639	2378	No	NA	3	0	0	Not-determined	Genome-fragment	NA	NA	0	1	no viral genes detected
k141_2255918	423	No	NA	1	1	0	Low-quality	Genome-fragment	7.16	HMM-based (lower-bound)	0	1.11
k141_1662174	728	No	NA	1	1	0	Low-quality	Genome-fragment	16.97	HMM-based (lower-bound)	0	1
k141_2189777	203	No	NA	1	1	0	Low-quality	Genome-fragment	4.73	HMM-based (lower-bound)	0	1
k141_78791	415	No	NA	2	1	0	Low-quality	Genome-fragment	9.67	HMM-based (lower-bound)	0	1.04
k141_1364875	346	No	NA	1	1	0	Low-quality	Genome-fragment	8.06	HMM-based (lower-bound)	0	1
k141_903915	474	No	NA	1	0	0	Not-determined	Genome-fragment	NA	NA	0	1	no viral genes detected
k141_2321935	892	No	NA	1	0	0	Not-determined	Genome-fragment	NA	NA	0	1	no viral genes detected
k141_1167309	575	No	NA	1	0	0	Not-determined	Genome-fragment	NA	NA	0	1	no viral genes detected
k141_1299314	306	No	NA	1	1	0	Low-quality	Genome-fragment	7.13	HMM-based (lower-bound)	0	1
k141_969131	408	No	NA	1	1	0	Low-quality	Genome-fragment	9.51	HMM-based (lower-bound)	0	1
k141_145107	934	No	NA	1	0	0	Not-determined	Genome-fragment	NA	NA	0	1	no viral genes detected
k141_772036	557	No	NA	1	1	0	Low-quality	Genome-fragment	12.98	HMM-based (lower-bound)	0	1
k141_442496	1662	No	NA	2	1	0	Low-quality	Genome-fragment	38.74	HMM-based (lower-bound)	0	1.04
k141_45956	3182	No	NA	8	3	0	Low-quality	Genome-fragment	3.62	HMM-based (lower-bound)	0	1.14
k141_738457	540	No	NA	1	1	0	Low-quality	Genome-fragment	15.41	HMM-based (lower-bound)	0	1
k141_738458	425	No	NA	1	1	0	Low-quality	Genome-fragment	9.91	HMM-based (lower-bound)	0	1
k141_2156065	1559	No	NA	1	1	0	Low-quality	Genome-fragment	40.58	AAI-based (medium-confidence)	0	1.02
k141_1431671	1967	No	NA	3	2	0	Low-quality	Genome-fragment	1.46	HMM-based (lower-bound)	0	1
k141_45961	823	No	NA	1	1	0	Low-quality	Genome-fragment	19.18	HMM-based (lower-bound)	0	1
k141_2156069	331	No	NA	1	0	0	Not-determined	Genome-fragment	NA	NA	0	1	no viral genes detected
k141_2189794	817	No	NA	2	0	0	Not-determined	Genome-fragment	NA	NA	0	1.06	no viral genes detected
k141_243420	655	No	NA	2	0	0	Not-determined	Genome-fragment	NA	NA	0	1	no viral genes detected
k141_540380	3920	No	NA	3	1	0	High-quality	High-quality	99.96	AAI-based (medium-confidence)	0	1.01
k141_2057495	202	No	NA	1	1	0	Low-quality	Genome-fragment	4.71	HMM-based (lower-bound)	0	1
k141_2091486	3929	No	NA	4	2	0	High-quality	High-quality	100	AAI-based (medium-confidence)	0	1.03
k141_1497858	842	No	NA	2	0	0	Not-determined	Genome-fragment	NA	NA	0	1.16	no viral genes detected
k141_1364896	426	No	NA	1	1	0	Low-quality	Genome-fragment	12.16	HMM-based (lower-bound)	0	1
k141_78803	233	No	NA	1	1	0	Low-quality	Genome-fragment	5.43	HMM-based (lower-bound)	0	1
k141_507559	476	No	NA	1	1	0	Low-quality	Genome-fragment	8.05	HMM-based (lower-bound)	0	1
k141_2091491	1706	No	NA	2	0	0	Not-determined	Genome-fragment	NA	NA	0	1	no viral genes detected
k141_1926166	851	No	NA	1	1	0	Low-quality	Genome-fragment	19.83	HMM-based (lower-bound)	0	1
k141_78818	408	No	NA	1	1	0	Low-quality	Genome-fragment	9.51	HMM-based (lower-bound)	0	1
k141_1662206	1445	No	NA	3	0	0	Low-quality	Genome-fragment	38.3	AAI-based (medium-confidence)	0	1	no viral genes detected
k141_2617925	1034	No	NA	1	1	0	Low-quality	Genome-fragment	24.1	HMM-based (lower-bound)	0	1
k141_2057501	202	No	NA	1	1	0	Low-quality	Genome-fragment	4.71	HMM-based (lower-bound)	0	1
k141_1364915	654	No	NA	1	1	0	Low-quality	Genome-fragment	1.38	HMM-based (lower-bound)	0	1
k141_507578	832	No	NA	1	0	0	Not-determined	Genome-fragment	NA	NA	0	1	no viral genes detected
k141_2486493	343	No	NA	1	1	0	Low-quality	Genome-fragment	9.83	AAI-based (high-confidence)	0	1
k141_1794435	313	No	NA	1	0	0	Not-determined	Genome-fragment	NA	NA	0	1	no viral genes detected
k141_2552582	798	No	NA	2	2	0	Low-quality	Genome-fragment	18.6	HMM-based (lower-bound)	0	1.05
k141_1134959	967	No	NA	1	1	0	Low-quality	Genome-fragment	24.7	AAI-based (medium-confidence)	0	1.05
k141_1596747	486	No	NA	3	1	0	Low-quality	Genome-fragment	11.33	HMM-based (lower-bound)	0	1.25
k141_1926173	373	No	NA	1	1	0	Low-quality	Genome-fragment	0.55	HMM-based (lower-bound)	0	1
k141_177757	896	No	NA	1	0	0	Not-determined	Genome-fragment	NA	NA	0	1	no viral genes detected
k141_1134964	554	No	NA	1	1	0	Low-quality	Genome-fragment	9.37	HMM-based (lower-bound)	0	1.17
k141_772064	780	No	NA	1	1	0	Low-quality	Genome-fragment	18.18	HMM-based (lower-bound)	0	1.11
k141_2289131	504	No	NA	1	1	0	Low-quality	Genome-fragment	11.75	HMM-based (lower-bound)	0	1.01
k141_342662	357	No	NA	1	1	0	Not-determined	Genome-fragment	NA	NA	0	1
k141_573620	361	No	NA	1	0	0	Low-quality	Genome-fragment	10.06	AAI-based (medium-confidence)	0	1.07	no viral genes detected
k141_903933	559	No	NA	1	1	0	Low-quality	Genome-fragment	13.03	HMM-based (lower-bound)	0	1
k141_903934	484	No	NA	1	0	0	Not-determined	Genome-fragment	NA	NA	0	1	no viral genes detected
k141_870478	453	No	NA	1	0	0	Not-determined	Genome-fragment	NA	NA	0	1	no viral genes detected
k141_1662217	1032	No	NA	1	1	0	Low-quality	Genome-fragment	24.05	HMM-based (lower-bound)	0	1.08
k141_2354925	2384	No	NA	3	1	0	Medium-quality	Genome-fragment	60.07	AAI-based (medium-confidence)	0	1
k141_1035922	2170	No	NA	3	0	0	Not-determined	Genome-fragment	NA	NA	0	1.22	no viral genes detected
k141_672636	701	No	NA	1	0	0	Not-determined	Genome-fragment	NA	NA	0	1	no viral genes detected
k141_1794453	325	No	NA	1	0	0	Not-determined	Genome-fragment	NA	NA	0	1	no viral genes detected
k141_276880	482	No	NA	1	1	0	Low-quality	Genome-fragment	11.23	HMM-based (lower-bound)	0	1
k141_375887	443	No	NA	1	0	0	Not-determined	Genome-fragment	NA	NA	0	1	no viral genes detected
k141_1035936	478	No	NA	1	1	0	Low-quality	Genome-fragment	11.14	HMM-based (lower-bound)	0	1
k141_474827	353	No	NA	1	0	0	Not-determined	Genome-fragment	NA	NA	0	1	no viral genes detected
k141_1035939	464	No	NA	1	1	0	Low-quality	Genome-fragment	10.81	HMM-based (lower-bound)	0	1
k141_2617937	1520	No	NA	1	1	0	Low-quality	Genome-fragment	44.02	AAI-based (high-confidence)	0	1
k141_2552593	421	No	NA	1	1	0	Low-quality	Genome-fragment	9.81	HMM-based (lower-bound)	0	1
k141_706467	498	No	NA	1	1	0	Low-quality	Genome-fragment	11.61	HMM-based (lower-bound)	0	1
k141_1530237	1074	No	NA	1	0	0	Not-determined	Genome-fragment	NA	NA	0	1.08	no viral genes detected
k141_13505	356	No	NA	1	0	0	Not-determined	Genome-fragment	NA	NA	0	1	no viral genes detected
k141_672648	473	No	NA	1	1	0	Low-quality	Genome-fragment	11.02	HMM-based (lower-bound)	0	1.04
k141_1859934	779	No	NA	1	1	0	Low-quality	Genome-fragment	18.16	HMM-based (lower-bound)	0	1
k141_342675	897	No	NA	1	1	0	Low-quality	Genome-fragment	20.91	HMM-based (lower-bound)	0	1.07
k141_1398695	1790	No	NA	2	2	0	Low-quality	Genome-fragment	10.06	AAI-based (high-confidence)	0	1.09
k141_1629317	301	No	NA	1	1	0	Low-quality	Genome-fragment	7.02	HMM-based (lower-bound)	0	1
k141_2289146	1180	No	NA	1	0	0	Not-determined	Genome-fragment	NA	NA	0	1	no viral genes detected
k141_2321984	519	No	NA	1	1	0	Low-quality	Genome-fragment	12.1	HMM-based (lower-bound)	0	1
k141_13511	4026	No	NA	4	1	0	High-quality	High-quality	100	AAI-based (high-confidence)	0	1.03
k141_1695060	1587	No	NA	1	1	0	Low-quality	Genome-fragment	42.48	AAI-based (medium-confidence)	0	1
k141_2222652	2844	No	NA	1	0	0	Not-determined	Genome-fragment	NA	NA	0	1	no viral genes detected
k141_2486521	1936	No	NA	3	1	0	Low-quality	Genome-fragment	45.12	HMM-based (lower-bound)	0	1.01
k141_870496	507	No	NA	1	1	0	Low-quality	Genome-fragment	11.82	HMM-based (lower-bound)	0	1
k141_2222654	510	No	NA	1	1	0	Low-quality	Genome-fragment	11.89	HMM-based (lower-bound)	0	1
k141_474844	514	No	NA	3	0	0	Low-quality	Genome-fragment	7.15	AAI-based (medium-confidence)	0	1.04	no viral genes detected
k141_243449	692	No	NA	1	1	0	Low-quality	Genome-fragment	19.75	HMM-based (lower-bound)	0	1
k141_1431709	634	No	NA	1	0	0	Not-determined	Genome-fragment	NA	NA	0	1	no viral genes detected
k141_2024914	669	No	NA	2	1	0	Low-quality	Genome-fragment	22.89	AAI-based (medium-confidence)	0	1
k141_1926200	346	No	NA	1	0	0	Not-determined	Genome-fragment	NA	NA	0	1	no viral genes detected
k141_1167357	1155	No	NA	2	1	0	Low-quality	Genome-fragment	27.03	HMM-based (lower-bound)	0	1.03
k141_243454	789	No	NA	2	0	0	Not-determined	Genome-fragment	NA	NA	0	1.13	no viral genes detected
k141_1959640	1570	No	NA	1	1	0	Low-quality	Genome-fragment	39.66	AAI-based (medium-confidence)	0	1.03
k141_1926203	880	No	NA	1	1	0	Low-quality	Genome-fragment	20.51	HMM-based (lower-bound)	0	1.06
k141_1629322	418	No	NA	1	1	0	Low-quality	Genome-fragment	7.07	HMM-based (lower-bound)	0	1
k141_1135017	1303	No	NA	3	2	0	Low-quality	Genome-fragment	1.46	HMM-based (lower-bound)	0	1.07
k141_1662260	488	No	NA	1	1	0	Low-quality	Genome-fragment	13.92	HMM-based (lower-bound)	0	1.13
k141_1794479	307	No	NA	1	0	0	Not-determined	Genome-fragment	NA	NA	0	1	no viral genes detected
k141_2024918	1023	No	NA	1	1	0	Low-quality	Genome-fragment	23.84	HMM-based (lower-bound)	0	1.08
k141_2617955	399	No	NA	1	1	0	Low-quality	Genome-fragment	9.3	HMM-based (lower-bound)	0	1
k141_243476	1162	No	NA	2	0	0	Not-determined	Genome-fragment	NA	NA	0	1.08	no viral genes detected
k141_706501	656	No	NA	2	0	0	Not-determined	Genome-fragment	NA	NA	0	1.12	no viral genes detected
k141_672663	674	No	NA	1	0	0	Not-determined	Genome-fragment	NA	NA	0	1	no viral genes detected
k141_2222665	362	No	NA	2	2	0	Low-quality	Genome-fragment	8.44	HMM-based (lower-bound)	0	1
k141_2124492	1464	No	NA	2	0	0	Low-quality	Genome-fragment	16.72	AAI-based (medium-confidence)	0	1	no viral genes detected
k141_2222668	706	No	NA	2	0	0	Not-determined	Genome-fragment	NA	NA	0	1	no viral genes detected
k141_969186	1881	No	NA	1	0	0	Not-determined	Genome-fragment	NA	NA	0	1	no viral genes detected
k141_804204	342	No	NA	1	0	0	Not-determined	Genome-fragment	NA	NA	0	1	no viral genes detected
k141_145154	503	No	NA	1	1	0	Low-quality	Genome-fragment	11.72	HMM-based (lower-bound)	0	1
k141_969192	682	No	NA	1	1	0	Low-quality	Genome-fragment	15.9	HMM-based (lower-bound)	0	1
k141_969193	322	No	NA	1	1	0	Low-quality	Genome-fragment	7.5	HMM-based (lower-bound)	0	1
k141_804212	363	No	NA	1	1	0	Low-quality	Genome-fragment	8.46	HMM-based (lower-bound)	0	1
k141_936496	510	No	NA	2	1	0	Low-quality	Genome-fragment	11.89	HMM-based (lower-bound)	0	1.16
k141_145160	561	No	NA	2	0	0	Not-determined	Genome-fragment	NA	NA	0	1	no viral genes detected
k141_2617964	778	No	NA	2	0	0	Not-determined	Genome-fragment	NA	NA	0	1.11	no viral genes detected
k141_2156122	603	No	NA	2	0	0	Not-determined	Genome-fragment	NA	NA	0	1.2	no viral genes detected
k141_1893426	345	No	NA	1	1	0	Low-quality	Genome-fragment	8.04	HMM-based (lower-bound)	0	1
k141_2091521	752	No	NA	2	0	0	Not-determined	Genome-fragment	NA	NA	0	1	no viral genes detected
k141_639574	1879	No	NA	3	3	0	Low-quality	Genome-fragment	46.41	AAI-based (medium-confidence)	0	1.03
k141_804227	967	No	NA	1	1	0	Low-quality	Genome-fragment	22.54	HMM-based (lower-bound)	0	1
k141_1299383	458	No	NA	1	0	0	Not-determined	Genome-fragment	NA	NA	0	1.02	no viral genes detected
k141_1959681	408	No	NA	2	1	0	Low-quality	Genome-fragment	9.51	HMM-based (lower-bound)	0	1.19
k141_2156128	3389	No	NA	3	1	0	Medium-quality	Genome-fragment	85.33	AAI-based (high-confidence)	0	1
k141_540450	282	No	NA	1	1	0	Not-determined	Genome-fragment	NA	NA	0	1
k141_2256003	949	No	NA	2	0	0	Not-determined	Genome-fragment	NA	NA	0	1	no viral genes detected
k141_2453602	3894	No	NA	3	1	0	High-quality	High-quality	98.01	AAI-based (medium-confidence)	0	1.02
k141_804238	223	No	NA	1	1	0	Low-quality	Genome-fragment	5.2	HMM-based (lower-bound)	0	1
k141_804239	600	No	NA	1	0	0	Not-determined	Genome-fragment	NA	NA	0	1.12	no viral genes detected
k141_112312	502	No	NA	1	1	0	Low-quality	Genome-fragment	11.7	HMM-based (lower-bound)	0	1
k141_1794510	2234	No	NA	2	1	0	Medium-quality	Genome-fragment	52.07	HMM-based (lower-bound)	0	1.06
k141_409032	829	No	NA	1	0	0	Not-determined	Genome-fragment	NA	NA	0	1.04	no viral genes detected
k141_1695103	1042	No	NA	1	1	0	Low-quality	Genome-fragment	1.39	HMM-based (lower-bound)	0	1
k141_1135036	4342	No	NA	5	1	0	High-quality	High-quality	100	HMM-based (lower-bound)	0	1.05
k141_145175	541	No	NA	1	0	0	Not-determined	Genome-fragment	NA	NA	0	1	no viral genes detected
k141_672673	442	No	NA	1	0	0	Not-determined	Genome-fragment	NA	NA	0	1	no viral genes detected
k141_936506	849	No	NA	2	2	0	Not-determined	Genome-fragment	NA	NA	0	1.35
k141_2124525	334	No	NA	1	1	0	Low-quality	Genome-fragment	7.78	HMM-based (lower-bound)	0	1
k141_1398761	464	No	NA	1	0	0	Low-quality	Genome-fragment	0.93	AAI-based (medium-confidence)	0	1	no viral genes detected
k141_1662290	4176	No	NA	4	1	0	High-quality	High-quality	94.61	AAI-based (high-confidence)	0	1
k141_870561	643	No	NA	1	1	0	Low-quality	Genome-fragment	15.79	AAI-based (medium-confidence)	0	1.13
k141_145184	517	No	NA	1	0	0	Not-determined	Genome-fragment	NA	NA	0	1.09	no viral genes detected
k141_145185	538	No	NA	1	1	0	Low-quality	Genome-fragment	12.54	HMM-based (lower-bound)	0	1
k141_1827032	381	No	NA	1	1	0	Low-quality	Genome-fragment	8.88	HMM-based (lower-bound)	0	1.03
k141_2552627	1412	No	NA	1	1	0	Low-quality	Genome-fragment	32.91	HMM-based (lower-bound)	0	1.03
k141_2585672	404	No	NA	1	1	0	Low-quality	Genome-fragment	9.42	HMM-based (lower-bound)	0	1
k141_2156140	1218	No	NA	1	0	0	Not-determined	Genome-fragment	NA	NA	0	1.04	no viral genes detected
k141_1464768	747	No	NA	2	2	0	Low-quality	Genome-fragment	17.41	HMM-based (lower-bound)	0	1.14
k141_1596835	569	No	NA	1	1	0	Low-quality	Genome-fragment	13.26	HMM-based (lower-bound)	0	1
k141_310236	740	No	NA	1	1	0	Low-quality	Genome-fragment	20.11	AAI-based (medium-confidence)	0	1
k141_2024959	372	No	NA	1	1	0	Low-quality	Genome-fragment	8.67	HMM-based (lower-bound)	0	1
k141_78854	688	No	NA	1	1	0	Low-quality	Genome-fragment	16.04	HMM-based (lower-bound)	0	1.14
k141_2222687	456	No	NA	2	0	0	Not-determined	Genome-fragment	NA	NA	0	1.26	no viral genes detected
k141_1068485	1107	No	NA	2	1	0	Low-quality	Genome-fragment	25.8	HMM-based (lower-bound)	0	1
k141_1332585	439	No	NA	1	1	0	Low-quality	Genome-fragment	10.23	HMM-based (lower-bound)	0	1
k141_1233606	567	No	NA	1	1	0	Low-quality	Genome-fragment	8.1	HMM-based (lower-bound)	0	1.09
k141_1629362	592	No	NA	1	0	0	Not-determined	Genome-fragment	NA	NA	0	1	no viral genes detected
k141_738540	573	No	NA	1	1	0	Low-quality	Genome-fragment	13.36	HMM-based (lower-bound)	0	1
k141_706551	610	No	NA	1	1	0	Low-quality	Genome-fragment	14.22	HMM-based (lower-bound)	0	1
k141_772134	223	No	NA	1	1	0	Low-quality	Genome-fragment	5.2	HMM-based (lower-bound)	0	1
k141_1101955	1029	No	NA	2	0	0	Not-determined	Genome-fragment	NA	NA	0	1.01	no viral genes detected
k141_1068499	527	No	NA	1	0	0	Not-determined	Genome-fragment	NA	NA	0	1	no viral genes detected
k141_1563721	737	No	NA	1	0	0	Not-determined	Genome-fragment	NA	NA	0	1.16	no viral genes detected
k141_738552	633	No	NA	1	1	0	Low-quality	Genome-fragment	14.75	HMM-based (lower-bound)	0	1
k141_1068500	488	No	NA	1	0	0	Not-determined	Genome-fragment	NA	NA	0	1	no viral genes detected
k141_2453636	210	No	NA	1	1	0	Low-quality	Genome-fragment	4.89	HMM-based (lower-bound)	0	1
k141_1299428	296	No	NA	1	0	0	Not-determined	Genome-fragment	NA	NA	0	1	no viral genes detected
k141_1035982	1105	No	NA	2	0	0	Not-determined	Genome-fragment	NA	NA	0	1	no viral genes detected
k141_507655	503	No	NA	1	0	0	Not-determined	Genome-fragment	NA	NA	0	1.05	no viral genes detected
k141_2354997	517	No	NA	2	0	0	Low-quality	Genome-fragment	8.47	AAI-based (high-confidence)	0	1.06	no viral genes detected
k141_1629372	617	No	NA	1	0	0	Not-determined	Genome-fragment	NA	NA	0	1	no viral genes detected
k141_1003082	948	No	NA	1	1	0	Low-quality	Genome-fragment	22.1	HMM-based (lower-bound)	0	1.07
k141_870598	590	No	NA	1	1	0	Low-quality	Genome-fragment	13.75	HMM-based (lower-bound)	0	1.1
k141_2420690	2877	No	NA	4	1	0	Medium-quality	Genome-fragment	65.92	AAI-based (high-confidence)	0	1
k141_2552654	971	No	NA	2	1	0	Low-quality	Genome-fragment	16.43	HMM-based (lower-bound)	0	1
k141_738559	471	No	NA	1	1	0	Low-quality	Genome-fragment	10.98	HMM-based (lower-bound)	0	1
k141_772153	283	No	NA	1	0	0	Not-determined	Genome-fragment	NA	NA	0	1	no viral genes detected
k141_1695125	716	No	NA	2	0	0	Not-determined	Genome-fragment	NA	NA	0	1.06	no viral genes detected
k141_1893482	892	No	NA	2	0	0	Not-determined	Genome-fragment	NA	NA	0	1.01	no viral genes detected
k141_1068508	2553	No	NA	8	1	0	Low-quality	Genome-fragment	1.7	HMM-based (lower-bound)	0	1.03
k141_112336	435	No	NA	1	1	0	Low-quality	Genome-fragment	10.14	HMM-based (lower-bound)	0	1
k141_342754	1335	No	NA	3	2	0	Low-quality	Genome-fragment	0.68	AAI-based (high-confidence)	0	1
k141_1992409	698	No	NA	1	1	0	Low-quality	Genome-fragment	16.27	HMM-based (lower-bound)	0	1
k141_1695126	2353	No	NA	4	0	0	Not-determined	Genome-fragment	NA	NA	0	1	no viral genes detected
k141_936520	5121	No	NA	4	4	0	Medium-quality	Genome-fragment	80.19	AAI-based (high-confidence)	0	1.01
k141_375958	4106	No	NA	4	1	0	High-quality	High-quality	95.7	HMM-based (lower-bound)	0	1.03
k141_210965	311	No	NA	1	0	0	Not-determined	Genome-fragment	NA	NA	0	1	no viral genes detected
k141_2453650	1287	No	NA	2	0	0	Not-determined	Genome-fragment	NA	NA	0	1.05	no viral genes detected
k141_1859995	582	No	NA	1	1	0	Low-quality	Genome-fragment	13.56	HMM-based (lower-bound)	0	1.09
k141_2124568	725	No	NA	2	1	0	Low-quality	Genome-fragment	16.9	HMM-based (lower-bound)	0	1.07
k141_375960	467	No	NA	1	0	0	Not-determined	Genome-fragment	NA	NA	0	1.05	no viral genes detected
k141_2024978	591	No	NA	1	1	0	Low-quality	Genome-fragment	13.77	HMM-based (lower-bound)	0	1
k141_2420693	730	No	NA	2	1	0	Low-quality	Genome-fragment	17.01	HMM-based (lower-bound)	0	1.05
k141_2124569	1265	No	NA	3	0	0	Not-determined	Genome-fragment	NA	NA	0	1.12	no viral genes detected
k141_2322056	283	No	NA	1	1	0	Low-quality	Genome-fragment	6.6	HMM-based (lower-bound)	0	1
k141_1035987	687	No	NA	2	0	0	Not-determined	Genome-fragment	NA	NA	0	1	no viral genes detected
k141_1068517	461	No	NA	1	0	0	Not-determined	Genome-fragment	NA	NA	0	1	no viral genes detected
k141_375972	745	No	NA	1	1	0	Low-quality	Genome-fragment	17.36	HMM-based (lower-bound)	0	1
k141_2124575	470	No	NA	1	1	0	Low-quality	Genome-fragment	10.95	HMM-based (lower-bound)	0	1
k141_540504	1027	No	NA	1	1	0	Low-quality	Genome-fragment	10.29	HMM-based (lower-bound)	0	1
k141_1167438	525	No	NA	1	1	0	Low-quality	Genome-fragment	12.24	HMM-based (lower-bound)	0	1
k141_1596872	1895	No	NA	3	0	0	Not-determined	Genome-fragment	NA	NA	0	1.05	no viral genes detected
k141_540507	1116	No	NA	2	1	0	Low-quality	Genome-fragment	26.12	HMM-based (lower-bound)	0	1
k141_276923	636	No	NA	1	1	0	Low-quality	Genome-fragment	9.09	HMM-based (lower-bound)	0	1
k141_1201005	370	No	NA	1	1	0	Low-quality	Genome-fragment	0.62	HMM-based (lower-bound)	0	1
k141_276932	560	No	NA	1	1	0	Low-quality	Genome-fragment	13.05	HMM-based (lower-bound)	0	1.06
k141_2486595	1646	No	NA	2	0	0	Low-quality	Genome-fragment	0.7	AAI-based (high-confidence)	0	1	no viral genes detected
k141_276938	399	No	NA	1	0	0	Not-determined	Genome-fragment	NA	NA	0	1	no viral genes detected
k141_606146	379	No	NA	1	0	0	Not-determined	Genome-fragment	NA	NA	0	1	no viral genes detected
k141_870629	418	No	NA	1	1	0	Low-quality	Genome-fragment	7.07	HMM-based (lower-bound)	0	1
k141_2618006	226	No	NA	1	0	0	Not-determined	Genome-fragment	NA	NA	0	1	no viral genes detected
k141_276940	411	No	NA	1	1	0	Low-quality	Genome-fragment	9.58	HMM-based (lower-bound)	0	1
k141_1761438	1377	No	NA	1	0	0	Not-determined	Genome-fragment	NA	NA	0	1.07	no viral genes detected
k141_1629395	221	No	NA	1	1	0	Low-quality	Genome-fragment	5.15	HMM-based (lower-bound)	0	1
k141_1893504	726	No	NA	1	0	0	Not-determined	Genome-fragment	NA	NA	0	1.07	no viral genes detected
k141_1398786	479	No	NA	1	1	0	Low-quality	Genome-fragment	11.16	HMM-based (lower-bound)	0	1
k141_1893507	921	No	NA	2	0	0	Not-determined	Genome-fragment	NA	NA	0	1.06	no viral genes detected
k141_1332613	350	No	NA	1	0	0	Not-determined	Genome-fragment	NA	NA	0	1	no viral genes detected
k141_2189902	1299	No	NA	1	1	0	Low-quality	Genome-fragment	30.28	HMM-based (lower-bound)	0	1.01
k141_1794556	3905	No	NA	7	6	0	Low-quality	Genome-fragment	4.04	AAI-based (high-confidence)	0	1.13
k141_1893512	703	No	NA	1	1	0	Not-determined	Genome-fragment	NA	NA	0	1.13
k141_1794557	636	No	NA	1	0	0	Not-determined	Genome-fragment	NA	NA	0	1	no viral genes detected
k141_375982	379	No	NA	1	1	0	Low-quality	Genome-fragment	8.83	HMM-based (lower-bound)	0	1
k141_1135082	562	No	NA	1	0	0	Not-determined	Genome-fragment	NA	NA	0	1.03	no viral genes detected
k141_706588	573	No	NA	2	0	0	Low-quality	Genome-fragment	1.28	AAI-based (medium-confidence)	0	1.08	no viral genes detected
k141_2552662	378	No	NA	1	1	0	Low-quality	Genome-fragment	8.81	HMM-based (lower-bound)	0	1
k141_1563769	335	No	NA	1	1	0	Low-quality	Genome-fragment	7.81	HMM-based (lower-bound)	0	1
k141_2355020	423	No	NA	1	1	0	Low-quality	Genome-fragment	9.86	HMM-based (lower-bound)	0	1.07
k141_1431791	620	No	NA	2	1	0	Low-quality	Genome-fragment	14.45	HMM-based (lower-bound)	0	1.04
k141_2222711	1838	No	NA	3	0	0	Not-determined	Genome-fragment	NA	NA	0	1.03	no viral genes detected
k141_870638	539	No	NA	2	1	0	Low-quality	Genome-fragment	12.56	HMM-based (lower-bound)	0	1.04
k141_1003111	1121	No	NA	1	0	0	Not-determined	Genome-fragment	NA	NA	0	1	no viral genes detected
k141_2453678	671	No	NA	1	1	0	Low-quality	Genome-fragment	18.92	AAI-based (medium-confidence)	0	1.17
k141_1233639	675	No	NA	1	0	0	Not-determined	Genome-fragment	NA	NA	0	1.01	no viral genes detected
k141_2355033	343	No	NA	1	1	0	Low-quality	Genome-fragment	7.99	HMM-based (lower-bound)	0	1
k141_2552679	750	No	NA	1	0	0	Not-determined	Genome-fragment	NA	NA	0	1	no viral genes detected
k141_2289217	715	No	NA	2	0	0	Low-quality	Genome-fragment	20.28	AAI-based (medium-confidence)	0	1.08	no viral genes detected
k141_1563782	409	No	NA	2	2	0	Low-quality	Genome-fragment	9.53	HMM-based (lower-bound)	0	1
k141_1135104	439	No	NA	2	1	0	Low-quality	Genome-fragment	0.91	HMM-based (lower-bound)	0	1
k141_1530379	596	No	NA	2	2	0	Low-quality	Genome-fragment	13.89	HMM-based (lower-bound)	0	1.06
k141_573733	535	No	NA	1	0	0	Not-determined	Genome-fragment	NA	NA	0	1.02	no viral genes detected
k141_1695158	495	No	NA	1	1	0	Low-quality	Genome-fragment	11.54	HMM-based (lower-bound)	0	1
k141_1827079	348	No	NA	1	1	0	Low-quality	Genome-fragment	0.92	AAI-based (medium-confidence)	0	1
k141_904110	584	No	NA	2	0	0	Not-determined	Genome-fragment	NA	NA	0	1	no viral genes detected
k141_2222723	312	No	NA	1	0	0	Not-determined	Genome-fragment	NA	NA	0	1	no viral genes detected
k141_606174	331	No	NA	1	1	0	Low-quality	Genome-fragment	7.71	HMM-based (lower-bound)	0	1
k141_2091618	562	No	NA	1	0	0	Not-determined	Genome-fragment	NA	NA	0	1.08	no viral genes detected
k141_1135114	761	No	NA	1	1	0	Low-quality	Genome-fragment	17.74	HMM-based (lower-bound)	0	1
k141_969254	426	No	NA	1	1	0	Low-quality	Genome-fragment	9.93	HMM-based (lower-bound)	0	1
k141_1926287	482	No	NA	1	0	0	Not-determined	Genome-fragment	NA	NA	0	1	no viral genes detected
k141_969255	574	No	NA	1	0	0	Not-determined	Genome-fragment	NA	NA	0	1	no viral genes detected
k141_1662387	397	No	NA	1	0	0	Not-determined	Genome-fragment	NA	NA	0	1	no viral genes detected
k141_969261	595	No	NA	1	1	0	Low-quality	Genome-fragment	13.87	HMM-based (lower-bound)	0	1.12
k141_904114	314	No	NA	1	1	0	Low-quality	Genome-fragment	7.32	HMM-based (lower-bound)	0	1
k141_772202	212	No	NA	1	1	0	Low-quality	Genome-fragment	4.94	HMM-based (lower-bound)	0	1
k141_145285	303	No	NA	1	0	0	Not-determined	Genome-fragment	NA	NA	0	1	no viral genes detected
k141_1827095	446	No	NA	1	0	0	Not-determined	Genome-fragment	NA	NA	0	1	no viral genes detected
k141_540527	379	No	NA	1	0	0	Not-determined	Genome-fragment	NA	NA	0	1	no viral genes detected
k141_1761465	1860	No	NA	4	2	0	Low-quality	Genome-fragment	43.44	HMM-based (lower-bound)	0	1
k141_1464827	1349	No	NA	1	1	0	Low-quality	Genome-fragment	13.48	HMM-based (lower-bound)	0	1.04
k141_1926300	700	No	NA	1	0	0	Not-determined	Genome-fragment	NA	NA	0	1.04	no viral genes detected
k141_1464832	773	No	NA	1	0	0	Not-determined	Genome-fragment	NA	NA	0	1.03	no viral genes detected
k141_2025020	1065	No	NA	3	0	0	Low-quality	Genome-fragment	31.6	AAI-based (high-confidence)	0	1	no viral genes detected
k141_2453705	1063	No	NA	1	1	0	Low-quality	Genome-fragment	17.99	HMM-based (lower-bound)	0	1.06
k141_376019	317	No	NA	1	1	0	Low-quality	Genome-fragment	7.39	HMM-based (lower-bound)	0	1
k141_1893552	341	No	NA	1	1	0	Low-quality	Genome-fragment	0.14	HMM-based (lower-bound)	0	1
k141_804312	389	No	NA	1	1	0	Low-quality	Genome-fragment	9.07	HMM-based (lower-bound)	0	1
k141_2222738	535	No	NA	1	1	0	Low-quality	Genome-fragment	9.05	HMM-based (lower-bound)	0	1
k141_112383	371	No	NA	1	1	0	Low-quality	Genome-fragment	8.65	HMM-based (lower-bound)	0	1
k141_13639	617	No	NA	1	1	0	Low-quality	Genome-fragment	14.38	HMM-based (lower-bound)	0	1
k141_310279	440	No	NA	2	0	0	Not-determined	Genome-fragment	NA	NA	0	1.06	no viral genes detected
k141_1431815	467	No	NA	2	1	0	Low-quality	Genome-fragment	10.88	HMM-based (lower-bound)	0	1.12
k141_474958	3049	No	NA	1	1	0	Low-quality	Genome-fragment	2.34	HMM-based (lower-bound)	0	1
k141_342804	593	No	NA	2	2	0	Low-quality	Genome-fragment	13.82	HMM-based (lower-bound)	0	1.11
k141_2322088	798	No	NA	2	2	0	Low-quality	Genome-fragment	18.6	HMM-based (lower-bound)	0	1.12
k141_2618041	1368	No	NA	2	2	0	Low-quality	Genome-fragment	31.88	HMM-based (lower-bound)	0	1.29
k141_1926321	547	No	NA	1	0	0	Not-determined	Genome-fragment	NA	NA	0	1.04	no viral genes detected
k141_1761478	474	No	NA	1	1	0	Low-quality	Genome-fragment	11.05	HMM-based (lower-bound)	0	1.08
k141_1959753	299	No	NA	1	1	0	Low-quality	Genome-fragment	6.97	HMM-based (lower-bound)	0	1
k141_342809	1016	No	NA	1	1	0	Low-quality	Genome-fragment	23.68	HMM-based (lower-bound)	0	1.08
k141_969272	408	No	NA	1	0	0	Not-determined	Genome-fragment	NA	NA	0	1	no viral genes detected
k141_2289256	667	No	NA	1	0	0	Not-determined	Genome-fragment	NA	NA	0	1	no viral genes detected
k141_1201051	688	No	NA	1	1	0	Low-quality	Genome-fragment	17.71	AAI-based (medium-confidence)	0	1
k141_409125	707	No	NA	1	0	0	Not-determined	Genome-fragment	NA	NA	0	1	no viral genes detected
k141_804323	730	No	NA	2	0	0	Not-determined	Genome-fragment	NA	NA	0	1.04	no viral genes detected
k141_2091634	606	No	NA	1	1	0	Low-quality	Genome-fragment	14.12	HMM-based (lower-bound)	0	1
k141_1728730	1969	No	NA	3	0	0	Not-determined	Genome-fragment	NA	NA	0	1	no viral genes detected
k141_706651	533	No	NA	1	1	0	Low-quality	Genome-fragment	14.8	AAI-based (medium-confidence)	0	1
k141_2355078	736	No	NA	2	2	0	Not-determined	Genome-fragment	NA	NA	0	1.06
k141_1695202	775	No	NA	2	0	0	Not-determined	Genome-fragment	NA	NA	0	1	no viral genes detected
k141_639675	583	No	NA	1	0	0	Not-determined	Genome-fragment	NA	NA	0	1.1	no viral genes detected
k141_13652	665	No	NA	1	0	0	Not-determined	Genome-fragment	NA	NA	0	1	no viral genes detected
k141_870695	560	No	NA	2	2	0	Low-quality	Genome-fragment	13.05	HMM-based (lower-bound)	0	1
k141_243608	874	No	NA	1	0	0	Not-determined	Genome-fragment	NA	NA	0	1.03	no viral genes detected
k141_409133	406	No	NA	1	1	0	Low-quality	Genome-fragment	0.53	HMM-based (lower-bound)	0	1
k141_1003172	399	No	NA	1	1	0	Low-quality	Genome-fragment	9.3	HMM-based (lower-bound)	0	1
k141_1167533	422	No	NA	1	0	0	Not-determined	Genome-fragment	NA	NA	0	1	no viral genes detected
k141_13662	429	No	NA	1	1	0	Low-quality	Genome-fragment	10	HMM-based (lower-bound)	0	1
k141_2388182	885	No	NA	2	1	0	Low-quality	Genome-fragment	1.98	AAI-based (high-confidence)	0	1.06
k141_1761498	392	No	NA	2	0	0	Not-determined	Genome-fragment	NA	NA	0	1	no viral genes detected
k141_1662401	438	No	NA	1	1	0	Low-quality	Genome-fragment	10.21	HMM-based (lower-bound)	0	1
k141_672774	839	No	NA	1	0	0	Not-determined	Genome-fragment	NA	NA	0	1.04	no viral genes detected
k141_507751	1321	No	NA	3	0	0	Not-determined	Genome-fragment	NA	NA	0	1	no viral genes detected
k141_606212	327	No	NA	1	1	0	Low-quality	Genome-fragment	7.62	HMM-based (lower-bound)	0	1
k141_1233690	238	No	NA	1	1	0	Low-quality	Genome-fragment	5.55	HMM-based (lower-bound)	0	1
k141_1662412	385	No	NA	1	0	0	Not-determined	Genome-fragment	NA	NA	0	1	no viral genes detected
k141_904168	1482	No	NA	2	1	0	Low-quality	Genome-fragment	34.54	HMM-based (lower-bound)	0	1
k141_112407	348	No	NA	1	0	0	Not-determined	Genome-fragment	NA	NA	0	1	no viral genes detected
k141_2124629	1176	No	NA	3	0	0	Not-determined	Genome-fragment	NA	NA	0	1.02	no viral genes detected
k141_2388189	377	No	NA	2	1	0	Low-quality	Genome-fragment	8.79	HMM-based (lower-bound)	0	1.16
k141_13687	645	No	NA	1	0	0	Not-determined	Genome-fragment	NA	NA	0	1.03	no viral genes detected
k141_1959779	464	No	NA	1	0	0	Not-determined	Genome-fragment	NA	NA	0	1.05	no viral genes detected
k141_540568	341	No	NA	1	0	0	Not-determined	Genome-fragment	NA	NA	0	1	no viral genes detected
k141_145321	475	No	NA	1	1	0	Low-quality	Genome-fragment	11.07	HMM-based (lower-bound)	0	1.07
k141_1662422	746	No	NA	1	1	0	Low-quality	Genome-fragment	17.39	HMM-based (lower-bound)	0	1
k141_2256102	362	No	NA	1	1	0	Low-quality	Genome-fragment	8.44	HMM-based (lower-bound)	0	1
k141_1332643	489	No	NA	1	1	0	Low-quality	Genome-fragment	11.4	HMM-based (lower-bound)	0	1.04
k141_1068569	1274	No	NA	1	1	0	Low-quality	Genome-fragment	29.69	HMM-based (lower-bound)	0	1
k141_969315	426	No	NA	1	0	0	Not-determined	Genome-fragment	NA	NA	0	1	no viral genes detected
k141_804352	667	No	NA	2	0	0	Not-determined	Genome-fragment	NA	NA	0	1	no viral genes detected
k141_969317	1317	No	NA	1	1	0	Low-quality	Genome-fragment	22.28	HMM-based (lower-bound)	0	1.02
k141_409142	911	No	NA	2	0	0	Not-determined	Genome-fragment	NA	NA	0	1.04	no viral genes detected
k141_2355123	245	No	NA	1	1	0	Low-quality	Genome-fragment	5.71	HMM-based (lower-bound)	0	1
k141_1761509	406	No	NA	2	1	0	Low-quality	Genome-fragment	9.46	HMM-based (lower-bound)	0	1.11
k141_2355125	254	No	NA	1	1	0	Low-quality	Genome-fragment	5.92	HMM-based (lower-bound)	0	1
k141_2156251	615	No	NA	1	1	0	Low-quality	Genome-fragment	14.33	HMM-based (lower-bound)	0	1.08
k141_1167564	292	No	NA	1	0	0	Not-determined	Genome-fragment	NA	NA	0	1	no viral genes detected
k141_573790	1417	No	NA	3	1	0	Low-quality	Genome-fragment	33.16	HMM-based (lower-bound)	0	1.01
k141_1563833	642	No	NA	1	0	0	Not-determined	Genome-fragment	NA	NA	0	1	no viral genes detected
k141_870729	682	No	NA	1	0	0	Not-determined	Genome-fragment	NA	NA	0	1.08	no viral genes detected
k141_969325	3703	No	NA	6	2	0	High-quality	High-quality	100	AAI-based (medium-confidence)	0	1.03
k141_1464867	464	No	NA	2	0	0	Not-determined	Genome-fragment	NA	NA	0	1	no viral genes detected
k141_639713	306	No	NA	1	0	0	Not-determined	Genome-fragment	NA	NA	0	1	no viral genes detected
k141_1464869	331	No	NA	1	0	0	Not-determined	Genome-fragment	NA	NA	0	1	no viral genes detected
k141_573798	525	No	NA	2	1	0	Low-quality	Genome-fragment	12.24	HMM-based (lower-bound)	0	1.05
k141_573799	285	No	NA	1	1	0	Low-quality	Genome-fragment	0.11	HMM-based (lower-bound)	0	1
k141_1860077	1803	No	NA	1	1	0	Low-quality	Genome-fragment	47.24	AAI-based (medium-confidence)	0	1
k141_2453766	2084	No	NA	3	0	0	Not-determined	Genome-fragment	NA	NA	0	1.03	no viral genes detected
k141_177925	309	No	NA	1	1	0	Low-quality	Genome-fragment	7.2	HMM-based (lower-bound)	0	1.2
k141_804356	543	No	NA	2	0	0	Low-quality	Genome-fragment	13.39	AAI-based (medium-confidence)	0	1.02	no viral genes detected
k141_1068578	461	No	NA	1	1	0	Low-quality	Genome-fragment	10.74	HMM-based (lower-bound)	0	1
k141_112422	340	No	NA	1	0	0	Not-determined	Genome-fragment	NA	NA	0	1	no viral genes detected
k141_2388206	554	No	NA	1	1	0	Low-quality	Genome-fragment	15.81	HMM-based (lower-bound)	0	1.08
k141_738656	848	No	NA	1	1	0	Low-quality	Genome-fragment	19.76	HMM-based (lower-bound)	0	1
k141_277015	497	No	NA	1	0	0	Not-determined	Genome-fragment	NA	NA	0	1	no viral genes detected
k141_1761524	314	No	NA	1	1	0	Low-quality	Genome-fragment	7.32	HMM-based (lower-bound)	0	1
k141_2156257	218	No	NA	1	1	0	Low-quality	Genome-fragment	5.08	HMM-based (lower-bound)	0	1
k141_1464877	516	No	NA	1	1	0	Low-quality	Genome-fragment	0.2	HMM-based (lower-bound)	0	1
k141_1992500	612	No	NA	1	1	0	Low-quality	Genome-fragment	14.26	HMM-based (lower-bound)	0	1.01
k141_2289297	626	No	NA	1	1	0	Low-quality	Genome-fragment	8.62	HMM-based (lower-bound)	0	1
k141_2388207	3654	No	NA	1	1	0	High-quality	High-quality	100	AAI-based (medium-confidence)	0	1.01
k141_2618087	554	No	NA	1	0	0	Not-determined	Genome-fragment	NA	NA	0	1	no viral genes detected
k141_342849	591	No	NA	2	0	0	Not-determined	Genome-fragment	NA	NA	0	1	no viral genes detected
k141_1992512	323	No	NA	1	1	0	Low-quality	Genome-fragment	7.53	HMM-based (lower-bound)	0	1
k141_837833	1076	No	NA	1	1	0	Low-quality	Genome-fragment	27.82	AAI-based (medium-confidence)	0	1.05
k141_1135194	453	No	NA	1	1	0	Low-quality	Genome-fragment	10.56	HMM-based (lower-bound)	0	1.01
k141_145362	252	No	NA	1	0	0	Not-determined	Genome-fragment	NA	NA	0	1	no viral genes detected
k141_13709	744	No	NA	1	0	0	Not-determined	Genome-fragment	NA	NA	0	1	no viral genes detected
k141_639720	485	No	NA	1	0	0	Not-determined	Genome-fragment	NA	NA	0	1	no viral genes detected
k141_2025120	1133	No	NA	1	1	0	Low-quality	Genome-fragment	26.41	HMM-based (lower-bound)	0	1
k141_1827156	424	No	NA	1	1	0	Low-quality	Genome-fragment	9.88	HMM-based (lower-bound)	0	1
k141_211085	313	No	NA	1	0	0	Not-determined	Genome-fragment	NA	NA	0	1	no viral genes detected
k141_310334	453	No	NA	1	0	0	Not-determined	Genome-fragment	NA	NA	0	1.21	no viral genes detected
k141_936635	1753	No	NA	2	0	0	Low-quality	Genome-fragment	43.42	AAI-based (medium-confidence)	0	1.05	no viral genes detected
k141_804371	755	No	NA	1	1	0	Low-quality	Genome-fragment	17.6	HMM-based (lower-bound)	0	1
k141_2388213	622	No	NA	1	1	0	Low-quality	Genome-fragment	1.02	HMM-based (lower-bound)	0	1
k141_672819	472	No	NA	1	1	0	Low-quality	Genome-fragment	0.28	AAI-based (high-confidence)	0	1
k141_2453796	1176	No	NA	1	0	0	Not-determined	Genome-fragment	NA	NA	0	1	no viral genes detected
k141_342878	546	No	NA	1	1	0	Low-quality	Genome-fragment	12.73	HMM-based (lower-bound)	0	1.06
k141_78988	657	No	NA	1	1	0	Low-quality	Genome-fragment	15.31	HMM-based (lower-bound)	0	1.14
k141_1959853	343	No	NA	1	1	0	Low-quality	Genome-fragment	7.99	HMM-based (lower-bound)	0	1
k141_606249	818	No	NA	2	2	0	Low-quality	Genome-fragment	19.07	HMM-based (lower-bound)	0	1.07
k141_1299579	302	No	NA	1	1	0	Low-quality	Genome-fragment	7.04	HMM-based (lower-bound)	0	1
k141_2585821	425	No	NA	1	0	0	Not-determined	Genome-fragment	NA	NA	0	1	no viral genes detected
k141_1431896	1196	No	NA	1	1	0	Low-quality	Genome-fragment	31.48	AAI-based (medium-confidence)	0	1
k141_706705	474	No	NA	1	0	0	Low-quality	Genome-fragment	1	AAI-based (medium-confidence)	0	1	no viral genes detected
k141_1266944	3471	No	NA	3	1	0	Medium-quality	Genome-fragment	85.97	AAI-based (medium-confidence)	0	1.1
k141_1003207	674	No	NA	1	0	0	Not-determined	Genome-fragment	NA	NA	0	1.04	no viral genes detected
k141_1266946	502	No	NA	2	1	0	Low-quality	Genome-fragment	11.7	HMM-based (lower-bound)	0	1.03
k141_1365129	733	No	NA	1	1	0	Low-quality	Genome-fragment	17.08	HMM-based (lower-bound)	0	1.11
k141_2091695	1410	No	NA	1	1	0	Low-quality	Genome-fragment	32.86	HMM-based (lower-bound)	0	1.06
k141_2552775	544	No	NA	1	1	0	Low-quality	Genome-fragment	12.68	HMM-based (lower-bound)	0	1
k141_13740	416	No	NA	2	0	0	Not-determined	Genome-fragment	NA	NA	0	1	no viral genes detected
k141_936645	4918	No	NA	5	1	0	High-quality	High-quality	100	AAI-based (high-confidence)	0	1.01
k141_409181	652	No	NA	1	1	0	Low-quality	Genome-fragment	0.22	HMM-based (lower-bound)	0	1.14
k141_46165	557	No	NA	1	1	0	Low-quality	Genome-fragment	12.98	HMM-based (lower-bound)	0	1
k141_177958	577	No	NA	1	0	0	Not-determined	Genome-fragment	NA	NA	0	1.04	no viral genes detected
k141_1926380	341	No	NA	1	0	0	Not-determined	Genome-fragment	NA	NA	0	1	no viral genes detected
k141_969361	1234	No	NA	2	2	0	Low-quality	Genome-fragment	28.82	HMM-based (lower-bound)	0	1
k141_936656	1117	No	NA	2	0	0	Not-determined	Genome-fragment	NA	NA	0	1.01	no viral genes detected
k141_1498104	402	No	NA	1	1	0	Low-quality	Genome-fragment	1.14	AAI-based (medium-confidence)	0	1
k141_672833	2591	No	NA	5	0	1	Not-determined	Genome-fragment	NA	NA	0	1	no viral genes detected
k141_1398872	881	No	NA	1	1	0	Low-quality	Genome-fragment	14.91	HMM-based (lower-bound)	0	1
k141_2057751	3976	No	NA	4	1	0	High-quality	High-quality	92.67	HMM-based (lower-bound)	0	1.02
k141_1398874	458	No	NA	2	0	0	Not-determined	Genome-fragment	NA	NA	0	1.01	no viral genes detected
k141_2618129	473	No	NA	1	1	0	Low-quality	Genome-fragment	13.5	HMM-based (lower-bound)	0	1
k141_1992536	363	No	NA	1	1	0	Low-quality	Genome-fragment	8.46	HMM-based (lower-bound)	0	1
k141_2618132	382	No	NA	1	1	0	Low-quality	Genome-fragment	6.46	HMM-based (lower-bound)	0	1
k141_177959	631	No	NA	1	0	0	Not-determined	Genome-fragment	NA	NA	0	1	no viral genes detected
k141_2618133	371	No	NA	1	0	0	Not-determined	Genome-fragment	NA	NA	0	1	no viral genes detected
k141_540606	981	No	NA	1	1	0	Low-quality	Genome-fragment	22.86	HMM-based (lower-bound)	0	1.01
k141_706718	585	No	NA	1	1	0	Low-quality	Genome-fragment	16.69	HMM-based (lower-bound)	0	1
k141_177961	1561	No	NA	1	1	0	Low-quality	Genome-fragment	36.45	HMM-based (lower-bound)	0	1.05
k141_342894	307	No	NA	2	0	0	Not-determined	Genome-fragment	NA	NA	0	1	no viral genes detected
k141_1431914	827	No	NA	1	1	0	Low-quality	Genome-fragment	19.28	HMM-based (lower-bound)	0	1
k141_2025140	873	No	NA	2	0	0	Not-determined	Genome-fragment	NA	NA	0	1	no viral genes detected
k141_112465	621	No	NA	1	0	0	Not-determined	Genome-fragment	NA	NA	0	1.04	no viral genes detected
k141_1596986	540	No	NA	1	1	0	Low-quality	Genome-fragment	12.59	HMM-based (lower-bound)	0	1
k141_1332711	383	No	NA	1	0	0	Not-determined	Genome-fragment	NA	NA	0	1	no viral genes detected
k141_1959867	340	No	NA	1	1	0	Low-quality	Genome-fragment	7.92	HMM-based (lower-bound)	0	1
k141_1201135	392	No	NA	1	1	0	Low-quality	Genome-fragment	9.14	HMM-based (lower-bound)	0	1
k141_2190004	383	No	NA	1	1	0	Low-quality	Genome-fragment	3.47	HMM-based (lower-bound)	0	1
k141_540624	475	No	NA	1	0	0	Not-determined	Genome-fragment	NA	NA	0	1	no viral genes detected
k141_1860146	600	No	NA	1	1	0	Low-quality	Genome-fragment	13.98	HMM-based (lower-bound)	0	1.2
k141_1959869	1810	No	NA	1	1	0	Not-determined	Genome-fragment	NA	NA	0	1.03
k141_573861	2973	No	NA	3	1	0	Medium-quality	Genome-fragment	69.29	HMM-based (lower-bound)	0	1
k141_2091703	570	No	NA	2	0	0	Not-determined	Genome-fragment	NA	NA	0	1.1	no viral genes detected
k141_706733	3011	No	NA	4	1	0	Low-quality	Genome-fragment	43.03	HMM-based (lower-bound)	0	1.01
k141_1464933	639	No	NA	1	1	0	Not-determined	Genome-fragment	NA	NA	0	1
k141_1893677	295	No	NA	1	1	0	Low-quality	Genome-fragment	6.88	HMM-based (lower-bound)	0	1
k141_2156287	800	No	NA	1	0	0	Not-determined	Genome-fragment	NA	NA	0	1	no viral genes detected
k141_2355162	1964	No	NA	2	1	0	Low-quality	Genome-fragment	45.78	HMM-based (lower-bound)	0	1
k141_1662488	381	No	NA	1	1	0	Low-quality	Genome-fragment	8.88	HMM-based (lower-bound)	0	1
k141_2156295	326	No	NA	1	1	0	Low-quality	Genome-fragment	7.6	HMM-based (lower-bound)	0	1
k141_1068637	534	No	NA	2	1	0	Low-quality	Genome-fragment	12.45	HMM-based (lower-bound)	0	1
k141_243683	583	No	NA	2	2	0	Low-quality	Genome-fragment	13.59	HMM-based (lower-bound)	0	1.13
k141_2585851	873	No	NA	1	0	0	Low-quality	Genome-fragment	21.76	AAI-based (high-confidence)	0	1.06	no viral genes detected
k141_342931	473	No	NA	1	0	0	Not-determined	Genome-fragment	NA	NA	0	1	no viral genes detected
k141_1431924	365	No	NA	1	1	0	Low-quality	Genome-fragment	10.14	AAI-based (medium-confidence)	0	1
k141_1332722	940	No	NA	1	0	0	Not-determined	Genome-fragment	NA	NA	0	1	no viral genes detected
k141_1398887	703	No	NA	2	0	0	Not-determined	Genome-fragment	NA	NA	0	1.02	no viral genes detected
k141_772342	425	No	NA	1	1	0	Low-quality	Genome-fragment	9.91	HMM-based (lower-bound)	0	1.11
k141_2552813	336	No	NA	1	0	0	Not-determined	Genome-fragment	NA	NA	0	1	no viral genes detected
k141_904213	266	No	NA	1	0	0	Not-determined	Genome-fragment	NA	NA	0	1	no viral genes detected
k141_475084	1971	No	NA	1	1	0	Low-quality	Genome-fragment	49.89	AAI-based (medium-confidence)	0	1
k141_870780	314	No	NA	1	0	0	Not-determined	Genome-fragment	NA	NA	0	1	no viral genes detected
k141_79018	545	No	NA	1	0	0	Not-determined	Genome-fragment	NA	NA	0	1.01	no viral genes detected
k141_1266982	394	No	NA	1	1	0	Low-quality	Genome-fragment	10.95	AAI-based (high-confidence)	0	1
k141_1398900	544	No	NA	1	0	0	Low-quality	Genome-fragment	14.65	AAI-based (medium-confidence)	0	1.05	no viral genes detected
k141_2519901	386	No	NA	1	1	0	Low-quality	Genome-fragment	9	HMM-based (lower-bound)	0	1.01
k141_79029	377	No	NA	1	0	0	Not-determined	Genome-fragment	NA	NA	0	1	no viral genes detected
k141_936685	405	No	NA	1	1	0	Low-quality	Genome-fragment	9.44	HMM-based (lower-bound)	0	1
k141_969398	283	No	NA	1	0	0	Not-determined	Genome-fragment	NA	NA	0	1	no viral genes detected
k141_211160	4587	No	NA	3	1	0	Medium-quality	Genome-fragment	77.61	HMM-based (lower-bound)	0	1
k141_772371	476	No	NA	1	0	0	Low-quality	Genome-fragment	1.77	AAI-based (medium-confidence)	0	1	no viral genes detected
k141_243695	483	No	NA	2	1	0	Not-determined	Genome-fragment	NA	NA	0	1.15
k141_1761582	426	No	NA	1	1	0	Low-quality	Genome-fragment	9.93	HMM-based (lower-bound)	0	1
k141_277071	806	No	NA	2	0	0	Low-quality	Genome-fragment	19.9	AAI-based (medium-confidence)	0	1	no viral genes detected
k141_2618140	407	No	NA	1	1	0	Low-quality	Genome-fragment	11.61	HMM-based (lower-bound)	0	1
k141_2057776	301	No	NA	1	0	0	Not-determined	Genome-fragment	NA	NA	0	1	no viral genes detected
k141_310381	355	No	NA	1	0	0	Not-determined	Genome-fragment	NA	NA	0	1	no viral genes detected
k141_2355182	754	No	NA	1	1	0	Low-quality	Genome-fragment	17.57	HMM-based (lower-bound)	0	1.08
k141_2453838	605	No	NA	1	0	0	Not-determined	Genome-fragment	NA	NA	0	1	no viral genes detected
k141_1959895	484	No	NA	1	0	0	Not-determined	Genome-fragment	NA	NA	0	1	no viral genes detected
k141_2256154	464	No	NA	1	1	0	Low-quality	Genome-fragment	10.81	HMM-based (lower-bound)	0	1
k141_1530544	586	No	NA	1	1	0	Low-quality	Genome-fragment	13.66	HMM-based (lower-bound)	0	1.02
k141_1233749	563	No	NA	1	0	0	Not-determined	Genome-fragment	NA	NA	0	1	no viral genes detected
k141_969414	284	No	NA	1	0	0	Not-determined	Genome-fragment	NA	NA	0	1	no viral genes detected
k141_2156311	4235	No	NA	3	1	0	High-quality	High-quality	98.71	HMM-based (lower-bound)	0	1.01
k141_1827244	565	No	NA	1	0	0	Not-determined	Genome-fragment	NA	NA	0	1.06	no viral genes detected
k141_1827247	304	No	NA	1	1	0	Low-quality	Genome-fragment	7.09	HMM-based (lower-bound)	0	1
k141_277084	988	No	NA	2	1	0	Low-quality	Genome-fragment	15.55	AAI-based (high-confidence)	0	1.1
k141_1102121	283	No	NA	1	0	0	Low-quality	Genome-fragment	7.13	AAI-based (medium-confidence)	0	1	no viral genes detected
k141_672866	373	No	NA	1	1	0	Low-quality	Genome-fragment	8.69	HMM-based (lower-bound)	0	1
k141_1003234	832	No	NA	1	0	0	Not-determined	Genome-fragment	NA	NA	0	1	no viral genes detected
k141_277090	1109	No	NA	3	0	0	Not-determined	Genome-fragment	NA	NA	0	1	no viral genes detected
k141_2618161	536	No	NA	1	0	0	Not-determined	Genome-fragment	NA	NA	0	1	no viral genes detected
k141_2585870	235	No	NA	1	1	0	Low-quality	Genome-fragment	5.48	HMM-based (lower-bound)	0	1
k141_1761595	499	No	NA	1	1	0	Low-quality	Genome-fragment	11.63	HMM-based (lower-bound)	0	1
k141_1233767	235	No	NA	1	1	0	Low-quality	Genome-fragment	5.48	HMM-based (lower-bound)	0	1
k141_2355185	2060	No	NA	2	1	0	Low-quality	Genome-fragment	48.01	HMM-based (lower-bound)	0	1.04
k141_277099	384	No	NA	1	0	0	Not-determined	Genome-fragment	NA	NA	0	1	no viral genes detected
k141_79053	1522	No	NA	2	1	0	Low-quality	Genome-fragment	35.47	HMM-based (lower-bound)	0	1
k141_2222867	507	No	NA	1	1	0	Not-determined	Genome-fragment	NA	NA	0	1
k141_1992573	732	No	NA	1	0	0	Not-determined	Genome-fragment	NA	NA	0	1	no viral genes detected
k141_1662517	351	No	NA	1	1	0	Low-quality	Genome-fragment	8.18	HMM-based (lower-bound)	0	1
k141_1926430	1332	No	NA	2	1	0	Low-quality	Genome-fragment	31.17	HMM-based (lower-bound)	0	1.01
k141_1728816	1270	No	NA	3	0	0	Not-determined	Genome-fragment	NA	NA	0	1	no viral genes detected
k141_2420852	1705	No	NA	2	0	0	Not-determined	Genome-fragment	NA	NA	0	1	no viral genes detected
k141_639807	723	No	NA	1	1	0	Low-quality	Genome-fragment	20.63	HMM-based (lower-bound)	0	1
k141_1695306	261	No	NA	1	1	0	Low-quality	Genome-fragment	6.08	HMM-based (lower-bound)	0	1
k141_1365189	478	No	NA	1	0	0	Not-determined	Genome-fragment	NA	NA	0	1.27	no viral genes detected
k141_1003254	428	No	NA	1	0	0	Not-determined	Genome-fragment	NA	NA	0	1	no viral genes detected
k141_1761606	482	No	NA	1	0	0	Not-determined	Genome-fragment	NA	NA	0	1.14	no viral genes detected
k141_969434	629	No	NA	2	0	0	Not-determined	Genome-fragment	NA	NA	0	1.1	no viral genes detected
k141_1860222	347	No	NA	1	1	0	Low-quality	Genome-fragment	8.09	HMM-based (lower-bound)	0	1.09
k141_1662528	686	No	NA	1	1	0	Low-quality	Genome-fragment	15.99	HMM-based (lower-bound)	0	1.1
k141_2388263	376	No	NA	1	1	0	Low-quality	Genome-fragment	8.76	HMM-based (lower-bound)	0	1
k141_1398943	595	No	NA	1	1	0	Low-quality	Genome-fragment	13.87	HMM-based (lower-bound)	0	1
k141_804438	525	No	NA	1	1	0	Low-quality	Genome-fragment	12.24	HMM-based (lower-bound)	0	1.07
k141_1662533	400	No	NA	1	1	0	Low-quality	Genome-fragment	9.32	HMM-based (lower-bound)	0	1
k141_13786	735	No	NA	1	1	0	Low-quality	Genome-fragment	17.13	HMM-based (lower-bound)	0	1
k141_1036189	1377	No	NA	2	1	0	Low-quality	Genome-fragment	32.09	HMM-based (lower-bound)	0	1.07
k141_1728827	3001	No	NA	1	0	0	Not-determined	Genome-fragment	NA	NA	0	1.03	no viral genes detected
k141_1597016	786	No	NA	1	0	0	Not-determined	Genome-fragment	NA	NA	0	1.05	no viral genes detected
k141_13796	1027	No	NA	1	1	0	Low-quality	Genome-fragment	28.5	AAI-based (medium-confidence)	0	1
k141_1135280	435	No	NA	1	0	0	Not-determined	Genome-fragment	NA	NA	0	1.04	no viral genes detected
k141_1003266	371	No	NA	1	0	0	Not-determined	Genome-fragment	NA	NA	0	1.01	no viral genes detected
k141_1728830	1787	No	NA	1	1	0	Low-quality	Genome-fragment	30.24	HMM-based (lower-bound)	0	1
k141_1629571	1125	No	NA	1	0	0	Not-determined	Genome-fragment	NA	NA	0	1	no viral genes detected
k141_2222896	457	No	NA	1	1	0	Low-quality	Genome-fragment	10.65	HMM-based (lower-bound)	0	1
k141_540660	348	No	NA	1	1	0	Low-quality	Genome-fragment	8.11	HMM-based (lower-bound)	0	1
k141_178032	1219	No	NA	1	1	0	Low-quality	Genome-fragment	28.41	HMM-based (lower-bound)	0	1
k141_342944	997	No	NA	3	0	0	Not-determined	Genome-fragment	NA	NA	0	1.11	no viral genes detected
k141_1992605	283	No	NA	1	1	0	Low-quality	Genome-fragment	6.6	HMM-based (lower-bound)	0	1
k141_1662548	325	No	NA	2	0	0	Not-determined	Genome-fragment	NA	NA	0	1	no viral genes detected
k141_2025187	675	No	NA	1	0	0	Not-determined	Genome-fragment	NA	NA	0	1	no viral genes detected
k141_606329	582	No	NA	3	2	0	Low-quality	Genome-fragment	13.56	HMM-based (lower-bound)	0	1.24
k141_1629587	918	No	NA	2	0	0	Not-determined	Genome-fragment	NA	NA	0	1	no viral genes detected
k141_46225	837	No	NA	1	1	0	Low-quality	Genome-fragment	19.51	HMM-based (lower-bound)	0	1
k141_1597021	478	No	NA	1	1	0	Low-quality	Genome-fragment	11.14	HMM-based (lower-bound)	0	1.03
k141_145462	1656	No	NA	1	1	0	Low-quality	Genome-fragment	38.67	HMM-based (lower-bound)	0	1
k141_804449	715	No	NA	1	0	0	Not-determined	Genome-fragment	NA	NA	0	1	no viral genes detected
k141_2091742	499	No	NA	2	0	0	Not-determined	Genome-fragment	NA	NA	0	1	no viral genes detected
k141_1267017	1177	No	NA	2	0	0	Not-determined	Genome-fragment	NA	NA	0	1	no viral genes detected
k141_2025204	444	No	NA	1	1	0	Low-quality	Genome-fragment	10.35	HMM-based (lower-bound)	0	1.08
k141_376196	453	No	NA	2	0	0	Not-determined	Genome-fragment	NA	NA	0	1	no viral genes detected
k141_870836	316	No	NA	1	0	0	Not-determined	Genome-fragment	NA	NA	0	1	no viral genes detected
k141_672917	1425	No	NA	1	1	0	Low-quality	Genome-fragment	14.37	HMM-based (lower-bound)	0	1
k141_1102151	515	No	NA	1	1	0	Low-quality	Genome-fragment	12	HMM-based (lower-bound)	0	1
k141_639841	1390	No	NA	3	2	0	Low-quality	Genome-fragment	1.19	AAI-based (high-confidence)	0	1
k141_1794728	769	No	NA	2	1	0	Low-quality	Genome-fragment	18	HMM-based (lower-bound)	0	1.01
k141_2618209	917	No	NA	2	0	0	Not-determined	Genome-fragment	NA	NA	0	1.12	no viral genes detected
k141_1695343	466	No	NA	1	0	0	Not-determined	Genome-fragment	NA	NA	0	1	no viral genes detected
k141_2025211	817	No	NA	2	0	0	Not-determined	Genome-fragment	NA	NA	0	1.11	no viral genes detected
k141_1860244	622	No	NA	1	1	0	Low-quality	Genome-fragment	14.5	HMM-based (lower-bound)	0	1
k141_1662551	314	No	NA	1	1	0	Low-quality	Genome-fragment	7.32	HMM-based (lower-bound)	0	1
k141_1860250	413	No	NA	1	1	0	Low-quality	Genome-fragment	11.47	AAI-based (medium-confidence)	0	1
k141_772431	392	No	NA	1	1	0	Low-quality	Genome-fragment	9.14	HMM-based (lower-bound)	0	1
k141_1695352	1053	No	NA	2	0	0	Not-determined	Genome-fragment	NA	NA	0	1.04	no viral genes detected
k141_870855	3405	No	NA	3	0	0	Not-determined	Genome-fragment	NA	NA	0	1.03	no viral genes detected
k141_79080	4127	No	NA	3	1	0	High-quality	High-quality	100	AAI-based (medium-confidence)	0	1.04
k141_1003273	403	No	NA	1	1	0	Low-quality	Genome-fragment	9.39	HMM-based (lower-bound)	0	1
k141_2618220	678	No	NA	2	0	0	Not-determined	Genome-fragment	NA	NA	0	1.15	no viral genes detected
k141_1299672	337	No	NA	1	0	0	Not-determined	Genome-fragment	NA	NA	0	1	no viral genes detected
k141_969447	355	No	NA	1	1	0	Low-quality	Genome-fragment	8.31	HMM-based (lower-bound)	0	1
k141_1629595	848	No	NA	2	1	0	Low-quality	Genome-fragment	23.65	AAI-based (medium-confidence)	0	1.04
k141_969451	857	No	NA	2	0	0	Not-determined	Genome-fragment	NA	NA	0	1	no viral genes detected
k141_1432006	1971	No	NA	3	0	0	Not-determined	Genome-fragment	NA	NA	0	1	no viral genes detected
k141_1167677	626	No	NA	1	0	0	Not-determined	Genome-fragment	NA	NA	0	1.08	no viral genes detected
k141_1233795	474	No	NA	1	0	0	Not-determined	Genome-fragment	NA	NA	0	1	no viral genes detected
k141_1959945	413	No	NA	1	1	0	Low-quality	Genome-fragment	9.63	HMM-based (lower-bound)	0	1
k141_145479	628	No	NA	1	1	0	Low-quality	Genome-fragment	14.64	HMM-based (lower-bound)	0	1
k141_1036228	420	No	NA	1	1	0	Low-quality	Genome-fragment	11.98	HMM-based (lower-bound)	0	1
k141_1761646	1919	No	NA	3	0	0	Not-determined	Genome-fragment	NA	NA	0	1.16	no viral genes detected
k141_672948	330	No	NA	1	1	0	Low-quality	Genome-fragment	7.69	HMM-based (lower-bound)	0	1
k141_2519993	392	No	NA	1	1	0	Low-quality	Genome-fragment	9.17	HMM-based (lower-bound)	0	1
k141_837959	283	No	NA	1	1	0	Low-quality	Genome-fragment	6.6	HMM-based (lower-bound)	0	1
k141_540703	877	No	NA	1	0	1	Not-determined	Genome-fragment	NA	NA	0	1	no viral genes detected
k141_837963	498	No	NA	1	1	0	Low-quality	Genome-fragment	11.61	HMM-based (lower-bound)	0	1
k141_870859	252	No	NA	1	1	0	Low-quality	Genome-fragment	5.87	HMM-based (lower-bound)	0	1
k141_1860270	334	No	NA	1	0	0	Not-determined	Genome-fragment	NA	NA	0	1	no viral genes detected
k141_46244	546	No	NA	1	1	0	Not-determined	Genome-fragment	NA	NA	0	1.12
k141_672955	1156	No	NA	1	0	0	Not-determined	Genome-fragment	NA	NA	0	1.09	no viral genes detected
k141_804475	2015	No	NA	2	1	0	Low-quality	Genome-fragment	47.16	HMM-based (lower-bound)	0	1.04
k141_1959956	560	No	NA	1	1	0	Low-quality	Genome-fragment	13.05	HMM-based (lower-bound)	0	1.01
k141_79089	2939	No	NA	4	1	0	Medium-quality	Genome-fragment	77.32	AAI-based (medium-confidence)	0	1.03
k141_2585933	398	No	NA	1	1	0	Low-quality	Genome-fragment	0.18	HMM-based (lower-bound)	0	1.16	low-confidence DTR
k141_1365264	365	No	NA	1	1	0	Low-quality	Genome-fragment	6.25	AAI-based (high-confidence)	0	1
k141_342991	1426	No	NA	1	0	0	Not-determined	Genome-fragment	NA	NA	0	1.04	no viral genes detected
k141_2322221	5463	No	NA	11	2	0	Low-quality	Genome-fragment	1.83	HMM-based (lower-bound)	0	1.01
k141_2156389	715	No	NA	1	0	0	Not-determined	Genome-fragment	NA	NA	0	1	no viral genes detected
k141_2552890	1101	No	NA	1	0	0	Not-determined	Genome-fragment	NA	NA	0	1	no viral genes detected
k141_1893735	314	No	NA	1	1	0	Low-quality	Genome-fragment	8.73	AAI-based (medium-confidence)	0	1
k141_2322223	975	No	NA	2	1	0	Low-quality	Genome-fragment	25.84	AAI-based (medium-confidence)	0	1.12
k141_2091789	440	No	NA	1	0	0	Low-quality	Genome-fragment	11.02	AAI-based (medium-confidence)	0	1	no viral genes detected
k141_46274	383	No	NA	1	0	0	Not-determined	Genome-fragment	NA	NA	0	1	no viral genes detected
k141_2222940	314	No	NA	1	0	0	Not-determined	Genome-fragment	NA	NA	0	1	no viral genes detected
k141_1959966	346	No	NA	1	1	0	Low-quality	Genome-fragment	8.06	HMM-based (lower-bound)	0	1
k141_1597040	481	No	NA	1	0	0	Not-determined	Genome-fragment	NA	NA	0	1	no viral genes detected
k141_1893742	3865	No	NA	3	1	0	High-quality	High-quality	99.43	AAI-based (medium-confidence)	0	1.01
k141_376234	469	No	NA	1	1	0	Low-quality	Genome-fragment	10.93	HMM-based (lower-bound)	0	1
k141_1794769	473	No	NA	1	1	0	Low-quality	Genome-fragment	13.14	AAI-based (medium-confidence)	0	1
k141_1827328	752	No	NA	1	1	0	Low-quality	Genome-fragment	17.53	HMM-based (lower-bound)	0	1.14
k141_738794	338	No	NA	1	0	0	Not-determined	Genome-fragment	NA	NA	0	1	no viral genes detected
k141_1728874	531	No	NA	1	1	0	Low-quality	Genome-fragment	0.24	HMM-based (lower-bound)	0	1.05
k141_2453916	2170	No	NA	1	1	0	Medium-quality	Genome-fragment	54.57	AAI-based (medium-confidence)	0	1
k141_1662584	638	No	NA	2	1	0	Low-quality	Genome-fragment	14.87	HMM-based (lower-bound)	0	1.04
k141_1398988	489	No	NA	1	1	0	Low-quality	Genome-fragment	11.4	HMM-based (lower-bound)	0	1
k141_738801	813	No	NA	1	1	0	Low-quality	Genome-fragment	18.95	HMM-based (lower-bound)	0	1
k141_772459	229	No	NA	1	1	0	Low-quality	Genome-fragment	5.34	HMM-based (lower-bound)	0	1
k141_2355246	753	No	NA	1	0	0	Not-determined	Genome-fragment	NA	NA	0	1	no viral genes detected
k141_409313	743	No	NA	1	1	0	Low-quality	Genome-fragment	17.32	HMM-based (lower-bound)	0	1.02
k141_2355247	409	No	NA	2	0	0	Not-determined	Genome-fragment	NA	NA	0	1	no viral genes detected
k141_1299690	471	No	NA	1	1	0	Low-quality	Genome-fragment	10.98	HMM-based (lower-bound)	0	1
k141_2289465	428	No	NA	1	1	0	Low-quality	Genome-fragment	9.98	HMM-based (lower-bound)	0	1
k141_211245	3793	No	NA	4	1	0	High-quality	High-quality	100	AAI-based (high-confidence)	0	1
k141_1135335	415	No	NA	1	1	0	Low-quality	Genome-fragment	9.67	HMM-based (lower-bound)	0	1
k141_1959972	339	No	NA	1	0	0	Not-determined	Genome-fragment	NA	NA	0	1	no viral genes detected
k141_1827329	344	No	NA	1	1	0	Low-quality	Genome-fragment	8.02	HMM-based (lower-bound)	0	1.2
k141_1597057	207	No	NA	1	1	0	Low-quality	Genome-fragment	5.82	AAI-based (medium-confidence)	0	1
k141_804487	542	No	NA	1	1	0	Low-quality	Genome-fragment	12.63	HMM-based (lower-bound)	0	1
k141_442833	1523	No	NA	2	1	0	Low-quality	Genome-fragment	40.62	AAI-based (medium-confidence)	0	1.07
k141_1860297	771	No	NA	1	0	0	Not-determined	Genome-fragment	NA	NA	0	1.03	no viral genes detected
k141_1102207	1784	No	NA	2	1	0	Low-quality	Genome-fragment	25.49	HMM-based (lower-bound)	0	1.03
k141_1597064	568	No	NA	2	0	0	Not-determined	Genome-fragment	NA	NA	0	1	no viral genes detected
k141_1102211	701	No	NA	2	0	0	Low-quality	Genome-fragment	1.01	AAI-based (medium-confidence)	0	1	no viral genes detected
k141_2486793	731	No	NA	2	0	0	Low-quality	Genome-fragment	21.05	AAI-based (high-confidence)	0	1.09	no viral genes detected
k141_639866	1225	No	NA	3	0	0	Not-determined	Genome-fragment	NA	NA	0	1.03	no viral genes detected
k141_904297	993	No	NA	2	2	0	Low-quality	Genome-fragment	23.14	HMM-based (lower-bound)	0	1.15
k141_1299710	429	No	NA	1	1	0	Low-quality	Genome-fragment	12.24	HMM-based (lower-bound)	0	1
k141_1036264	2123	No	NA	2	0	0	Low-quality	Genome-fragment	42.36	AAI-based (medium-confidence)	0	1.05	no viral genes detected
k141_2453941	623	No	NA	1	1	0	Low-quality	Genome-fragment	14.52	HMM-based (lower-bound)	0	1
k141_2453942	741	No	NA	2	0	0	Not-determined	Genome-fragment	NA	NA	0	1.27	no viral genes detected
k141_573962	426	No	NA	1	0	0	Not-determined	Genome-fragment	NA	NA	0	1	no viral genes detected
k141_1201284	625	No	NA	1	0	0	Not-determined	Genome-fragment	NA	NA	0	1	no viral genes detected
k141_2256237	3550	No	NA	3	1	0	High-quality	High-quality	91.42	AAI-based (medium-confidence)	0	1
k141_1365277	369	No	NA	1	0	0	Not-determined	Genome-fragment	NA	NA	0	1	no viral genes detected
k141_1530632	1176	No	NA	2	1	0	Low-quality	Genome-fragment	32.29	AAI-based (medium-confidence)	0	1.1
k141_2355265	388	No	NA	1	0	0	Not-determined	Genome-fragment	NA	NA	0	1	no viral genes detected
k141_475200	856	No	NA	1	1	0	Low-quality	Genome-fragment	19.95	HMM-based (lower-bound)	0	1.04
k141_2124812	449	No	NA	1	0	0	Not-determined	Genome-fragment	NA	NA	0	1	no viral genes detected
k141_145527	355	No	NA	1	1	0	Low-quality	Genome-fragment	8.27	HMM-based (lower-bound)	0	1
k141_1498216	299	No	NA	1	1	0	Not-determined	Genome-fragment	NA	NA	0	1
k141_13854	357	No	NA	1	1	0	Low-quality	Genome-fragment	8.32	HMM-based (lower-bound)	0	1
k141_1992659	550	No	NA	1	1	0	Low-quality	Genome-fragment	12.82	HMM-based (lower-bound)	0	1.03
k141_540739	3013	No	NA	4	0	0	Not-determined	Genome-fragment	NA	NA	0	1.02	no viral genes detected
k141_1432069	451	No	NA	1	1	0	Low-quality	Genome-fragment	10.51	HMM-based (lower-bound)	0	1
k141_1662615	502	No	NA	1	1	0	Low-quality	Genome-fragment	11.7	HMM-based (lower-bound)	0	1
k141_2520037	1321	No	NA	2	2	0	Low-quality	Genome-fragment	30.79	HMM-based (lower-bound)	0	1.02
k141_1299724	524	No	NA	1	1	0	Low-quality	Genome-fragment	14.95	HMM-based (lower-bound)	0	1
k141_2388330	428	No	NA	2	0	0	Not-determined	Genome-fragment	NA	NA	0	1.13	no viral genes detected
k141_738834	3597	No	NA	7	3	0	Low-quality	Genome-fragment	1.31	HMM-based (lower-bound)	0	1.01
k141_1597069	639	No	NA	1	0	0	Not-determined	Genome-fragment	NA	NA	0	1	no viral genes detected
k141_2223010	201	No	NA	1	1	0	Low-quality	Genome-fragment	4.68	HMM-based (lower-bound)	0	1
k141_1267103	377	No	NA	1	1	0	Low-quality	Genome-fragment	8.79	HMM-based (lower-bound)	0	1
k141_672988	613	No	NA	1	1	0	Low-quality	Genome-fragment	14.29	HMM-based (lower-bound)	0	1.06
k141_13865	317	No	NA	1	1	0	Low-quality	Genome-fragment	7.39	HMM-based (lower-bound)	0	1
k141_870925	511	No	NA	2	0	0	Not-determined	Genome-fragment	NA	NA	0	1.17	no viral genes detected
k141_1135362	2117	No	NA	2	1	0	Low-quality	Genome-fragment	49.34	HMM-based (lower-bound)	0	1
k141_2223021	2772	No	NA	3	2	0	Low-quality	Genome-fragment	1.52	AAI-based (medium-confidence)	0	1.04
k141_2618277	234	No	NA	1	0	0	Not-determined	Genome-fragment	NA	NA	0	1	no viral genes detected
k141_277171	380	No	NA	1	1	0	Low-quality	Genome-fragment	10.84	HMM-based (lower-bound)	0	1
k141_1761702	419	No	NA	1	1	0	Low-quality	Genome-fragment	9.77	HMM-based (lower-bound)	0	1
k141_1233862	379	No	NA	1	1	0	Low-quality	Genome-fragment	10.81	HMM-based (lower-bound)	0	1
k141_1465049	283	No	NA	1	1	0	Low-quality	Genome-fragment	6.6	HMM-based (lower-bound)	0	1
k141_1695465	566	No	NA	1	0	0	Not-determined	Genome-fragment	NA	NA	0	1	no viral genes detected
k141_2190180	1616	No	NA	3	0	0	Not-determined	Genome-fragment	NA	NA	0	1.01	no viral genes detected
k141_1794802	925	No	NA	2	0	0	Low-quality	Genome-fragment	1.61	AAI-based (medium-confidence)	0	1.08	no viral genes detected
k141_1695467	665	No	NA	2	0	0	Not-determined	Genome-fragment	NA	NA	0	1	no viral genes detected
k141_936771	400	No	NA	1	1	0	Low-quality	Genome-fragment	9.32	HMM-based (lower-bound)	0	1.1
k141_1465058	1137	No	NA	2	0	0	Not-determined	Genome-fragment	NA	NA	0	1.04	no viral genes detected
k141_277174	368	No	NA	1	1	0	Low-quality	Genome-fragment	8.58	HMM-based (lower-bound)	0	1
k141_79153	934	No	NA	1	1	0	Low-quality	Genome-fragment	15.94	AAI-based (high-confidence)	0	1
k141_2388338	471	No	NA	1	1	0	Low-quality	Genome-fragment	10.98	HMM-based (lower-bound)	0	1.02
k141_1827374	742	No	NA	1	1	0	Low-quality	Genome-fragment	17.29	HMM-based (lower-bound)	0	1.13
k141_1695473	402	No	NA	2	0	0	Not-determined	Genome-fragment	NA	NA	0	1	no viral genes detected
k141_2124834	910	No	NA	1	1	0	Low-quality	Genome-fragment	21.21	HMM-based (lower-bound)	0	1.07
k141_706883	898	No	NA	1	1	0	Low-quality	Genome-fragment	20.93	HMM-based (lower-bound)	0	1
k141_310504	580	No	NA	2	2	0	Low-quality	Genome-fragment	0.7	AAI-based (high-confidence)	0	1.12
k141_277183	490	No	NA	1	0	0	Not-determined	Genome-fragment	NA	NA	0	1	no viral genes detected
k141_343041	1481	No	NA	2	1	0	Low-quality	Genome-fragment	38.18	AAI-based (medium-confidence)	0	1
k141_1068796	420	No	NA	1	0	0	Low-quality	Genome-fragment	10.68	AAI-based (medium-confidence)	0	1	no viral genes detected
k141_2453975	868	No	NA	1	0	0	Not-determined	Genome-fragment	NA	NA	0	1	no viral genes detected
k141_46313	2778	No	NA	5	4	0	Low-quality	Genome-fragment	1.27	AAI-based (high-confidence)	0	1
k141_1728918	789	No	NA	1	0	0	Not-determined	Genome-fragment	NA	NA	0	1	no viral genes detected
k141_2289541	1047	No	NA	2	1	0	Low-quality	Genome-fragment	29.88	HMM-based (lower-bound)	0	1.09
k141_1564002	305	No	NA	1	0	0	Not-determined	Genome-fragment	NA	NA	0	1	no viral genes detected
k141_639910	2559	No	NA	3	0	0	Not-determined	Genome-fragment	NA	NA	0	1	no viral genes detected
k141_211315	301	No	NA	1	1	0	Low-quality	Genome-fragment	7.02	HMM-based (lower-bound)	0	1
k141_936781	397	No	NA	1	1	0	Low-quality	Genome-fragment	9.25	HMM-based (lower-bound)	0	1
k141_1135374	804	No	NA	1	0	0	Not-determined	Genome-fragment	NA	NA	0	1	no viral genes detected
k141_310508	317	No	NA	2	0	0	Not-determined	Genome-fragment	NA	NA	0	1.21	no viral genes detected
k141_1564014	387	No	NA	1	0	0	Not-determined	Genome-fragment	NA	NA	0	1	no viral genes detected
k141_2520071	498	No	NA	1	1	0	Low-quality	Genome-fragment	0.36	HMM-based (lower-bound)	0	1
k141_1399029	589	No	NA	1	1	0	Low-quality	Genome-fragment	13.73	HMM-based (lower-bound)	0	1.01
k141_243890	1031	No	NA	2	2	0	Low-quality	Genome-fragment	17.44	HMM-based (lower-bound)	0	1.19
k141_13902	570	No	NA	2	0	0	Not-determined	Genome-fragment	NA	NA	0	1	no viral genes detected
k141_1695500	441	No	NA	1	1	0	Low-quality	Genome-fragment	10.28	HMM-based (lower-bound)	0	1.13
k141_1926526	629	No	NA	1	1	0	Low-quality	Genome-fragment	14.66	HMM-based (lower-bound)	0	1.09
k141_1233905	321	No	NA	1	1	0	Low-quality	Genome-fragment	7.48	HMM-based (lower-bound)	0	1
k141_1267129	800	No	NA	1	0	0	Not-determined	Genome-fragment	NA	NA	0	1.09	no viral genes detected
k141_376298	536	No	NA	2	1	0	Low-quality	Genome-fragment	12.49	HMM-based (lower-bound)	0	1.1
k141_79183	3235	No	NA	3	1	0	Medium-quality	Genome-fragment	81.15	AAI-based (medium-confidence)	0	1
k141_2091844	1733	No	NA	3	0	0	Not-determined	Genome-fragment	NA	NA	0	1.18	no viral genes detected
k141_1662636	561	No	NA	1	1	0	Low-quality	Genome-fragment	13.13	HMM-based (lower-bound)	0	1.09
k141_145562	594	No	NA	1	0	0	Not-determined	Genome-fragment	NA	NA	0	1	no viral genes detected
k141_606417	382	No	NA	2	0	0	Not-determined	Genome-fragment	NA	NA	0	1	no viral genes detected
k141_1365327	707	No	NA	2	0	0	Not-determined	Genome-fragment	NA	NA	0	1	no viral genes detected
k141_1498262	548	No	NA	2	0	0	Not-determined	Genome-fragment	NA	NA	0	1	no viral genes detected
k141_772516	548	No	NA	1	1	0	Low-quality	Genome-fragment	12.82	HMM-based (lower-bound)	0	1
k141_376306	1638	No	NA	2	0	0	Not-determined	Genome-fragment	NA	NA	0	1	no viral genes detected
k141_2289562	561	No	NA	1	1	0	Low-quality	Genome-fragment	15.61	AAI-based (medium-confidence)	0	1.13
k141_904366	828	No	NA	2	1	0	Low-quality	Genome-fragment	19.38	HMM-based (lower-bound)	0	1
k141_1597100	518	No	NA	1	1	0	Low-quality	Genome-fragment	8.76	HMM-based (lower-bound)	0	1.25
k141_1003401	523	No	NA	1	1	0	Low-quality	Genome-fragment	12.19	HMM-based (lower-bound)	0	1
k141_1498272	351	No	NA	1	1	0	Low-quality	Genome-fragment	8.18	HMM-based (lower-bound)	0	1
k141_1597101	635	No	NA	2	2	0	Low-quality	Genome-fragment	10.74	HMM-based (lower-bound)	0	1.06
k141_870961	551	No	NA	2	1	0	Low-quality	Genome-fragment	12.89	HMM-based (lower-bound)	0	1
k141_1695510	435	No	NA	1	0	0	Not-determined	Genome-fragment	NA	NA	0	1	no viral genes detected
k141_1695511	286	No	NA	1	1	0	Low-quality	Genome-fragment	6.67	HMM-based (lower-bound)	0	1
k141_1827416	830	No	NA	1	0	0	Low-quality	Genome-fragment	9.71	AAI-based (high-confidence)	0	1.15	no viral genes detected
k141_1465096	428	No	NA	1	0	0	Not-determined	Genome-fragment	NA	NA	0	1	no viral genes detected
k141_706934	745	No	NA	2	0	0	Low-quality	Genome-fragment	18.3	AAI-based (medium-confidence)	0	1.1	no viral genes detected
k141_1530684	393	No	NA	1	1	0	Low-quality	Genome-fragment	9.16	HMM-based (lower-bound)	0	1
k141_1926551	821	No	NA	2	1	0	Low-quality	Genome-fragment	19.14	HMM-based (lower-bound)	0	1
k141_2355325	324	No	NA	1	0	0	Not-determined	Genome-fragment	NA	NA	0	1	no viral genes detected
k141_2256311	671	No	NA	1	1	0	Low-quality	Genome-fragment	15.64	HMM-based (lower-bound)	0	1
k141_243901	2701	No	NA	3	0	0	Not-determined	Genome-fragment	NA	NA	0	1	no viral genes detected
k141_2420972	862	No	NA	1	0	0	Not-determined	Genome-fragment	NA	NA	0	1	no viral genes detected
k141_1498282	1115	No	NA	1	1	0	Low-quality	Genome-fragment	29.7	AAI-based (medium-confidence)	0	1.04
k141_1167748	1931	No	NA	1	1	0	Low-quality	Genome-fragment	49.97	AAI-based (medium-confidence)	0	1
k141_2025314	240	No	NA	1	1	0	Low-quality	Genome-fragment	5.59	HMM-based (lower-bound)	0	1
k141_870979	545	No	NA	1	1	0	Low-quality	Genome-fragment	12.7	HMM-based (lower-bound)	0	1.06
k141_1728956	360	No	NA	1	1	0	Low-quality	Genome-fragment	8.39	HMM-based (lower-bound)	0	1
k141_2124860	444	No	NA	2	1	0	Low-quality	Genome-fragment	10.35	HMM-based (lower-bound)	0	1.06
k141_1498291	414	No	NA	2	0	0	Not-determined	Genome-fragment	NA	NA	0	1	no viral genes detected
k141_13939	530	No	NA	2	2	0	Low-quality	Genome-fragment	12.35	HMM-based (lower-bound)	0	1.23
k141_277224	1031	No	NA	1	1	0	Low-quality	Genome-fragment	24.21	AAI-based (high-confidence)	0	1.14
k141_1860363	262	No	NA	2	0	0	Not-determined	Genome-fragment	NA	NA	0	1	no viral genes detected
k141_1530691	877	No	NA	2	0	0	Not-determined	Genome-fragment	NA	NA	0	1.08	no viral genes detected
k141_1597119	302	No	NA	1	0	0	Low-quality	Genome-fragment	7.86	AAI-based (medium-confidence)	0	1	no viral genes detected
k141_1926554	1496	No	NA	1	1	0	Low-quality	Genome-fragment	34.87	HMM-based (lower-bound)	0	1.05
k141_1761734	352	No	NA	1	1	0	Low-quality	Genome-fragment	10.04	HMM-based (lower-bound)	0	1
k141_310535	439	No	NA	1	1	0	Low-quality	Genome-fragment	10.23	HMM-based (lower-bound)	0	1
k141_1068810	287	No	NA	1	1	0	Low-quality	Genome-fragment	6.69	HMM-based (lower-bound)	0	1
k141_2190219	2229	No	NA	3	0	0	Not-determined	Genome-fragment	NA	NA	0	1	no viral genes detected
k141_2420992	559	No	NA	2	1	0	Low-quality	Genome-fragment	13.03	HMM-based (lower-bound)	0	1.13
k141_310540	1306	No	NA	3	0	0	Not-determined	Genome-fragment	NA	NA	0	1.01	no viral genes detected
k141_1893815	670	No	NA	1	1	0	Low-quality	Genome-fragment	15.62	HMM-based (lower-bound)	0	1
k141_2454032	1395	No	NA	1	0	0	Not-determined	Genome-fragment	NA	NA	0	1	no viral genes detected
k141_706941	469	No	NA	1	1	0	Low-quality	Genome-fragment	10.93	HMM-based (lower-bound)	0	1
k141_1399056	518	No	NA	1	0	0	Not-determined	Genome-fragment	NA	NA	0	1.06	no viral genes detected
k141_574016	429	No	NA	1	0	0	Not-determined	Genome-fragment	NA	NA	0	1.17	no viral genes detected
k141_1299802	550	No	NA	2	1	0	Low-quality	Genome-fragment	12.82	HMM-based (lower-bound)	0	1.03
k141_2322280	873	No	NA	1	1	0	Low-quality	Genome-fragment	1.08	HMM-based (lower-bound)	0	1.08
k141_1399061	328	No	NA	2	2	0	Low-quality	Genome-fragment	13.82	HMM-based (lower-bound)	0	1.32
k141_904391	1190	No	NA	2	0	0	Not-determined	Genome-fragment	NA	NA	0	1.03	no viral genes detected
k141_1399065	667	No	NA	1	1	0	Low-quality	Genome-fragment	18.52	AAI-based (medium-confidence)	0	1.03
k141_2025338	475	No	NA	1	0	0	Not-determined	Genome-fragment	NA	NA	0	1	no viral genes detected
k141_1267155	325	No	NA	1	1	0	Low-quality	Genome-fragment	7.57	HMM-based (lower-bound)	0	1
k141_1365372	607	No	NA	1	0	0	Not-determined	Genome-fragment	NA	NA	0	1	no viral genes detected
k141_1992747	375	No	NA	1	0	0	Not-determined	Genome-fragment	NA	NA	0	1	no viral genes detected
k141_870998	613	No	NA	2	0	0	Not-determined	Genome-fragment	NA	NA	0	1.17	no viral genes detected
k141_2124884	1000	No	NA	1	0	0	Not-determined	Genome-fragment	NA	NA	0	1	no viral genes detected
k141_1597134	520	No	NA	1	1	0	Low-quality	Genome-fragment	12.12	HMM-based (lower-bound)	0	1.06
k141_1597135	882	No	NA	3	0	0	Not-determined	Genome-fragment	NA	NA	0	1.11	no viral genes detected
k141_936835	848	No	NA	1	1	0	Low-quality	Genome-fragment	19.76	HMM-based (lower-bound)	0	1
k141_574025	1408	No	NA	1	0	0	Not-determined	Genome-fragment	NA	NA	0	1	no viral genes detected
k141_2322286	400	No	NA	1	0	0	Not-determined	Genome-fragment	NA	NA	0	1.02	no viral genes detected
k141_936837	718	No	NA	2	0	0	Not-determined	Genome-fragment	NA	NA	0	1.02	no viral genes detected
k141_2057938	564	No	NA	1	1	0	Low-quality	Genome-fragment	8.06	HMM-based (lower-bound)	0	1
k141_475265	1088	No	NA	1	1	0	Low-quality	Genome-fragment	27.42	AAI-based (medium-confidence)	0	1.01
k141_1728987	312	No	NA	1	0	0	Not-determined	Genome-fragment	NA	NA	0	1	no viral genes detected
k141_2586061	469	No	NA	1	1	0	Low-quality	Genome-fragment	10.93	HMM-based (lower-bound)	0	1
k141_1893829	862	No	NA	1	1	0	Low-quality	Genome-fragment	20.09	HMM-based (lower-bound)	0	1
k141_1432150	832	No	NA	2	0	0	Not-determined	Genome-fragment	NA	NA	0	1	no viral genes detected
k141_475273	507	No	NA	1	1	0	Low-quality	Genome-fragment	0.92	AAI-based (high-confidence)	0	1
k141_2091890	470	No	NA	1	1	0	Low-quality	Genome-fragment	10.95	HMM-based (lower-bound)	0	1
k141_1498297	227	No	NA	1	0	0	Low-quality	Genome-fragment	5.58	AAI-based (medium-confidence)	0	1	no viral genes detected
k141_871023	365	No	NA	1	1	0	Low-quality	Genome-fragment	8.51	HMM-based (lower-bound)	0	1
k141_2256340	784	No	NA	1	1	0	Low-quality	Genome-fragment	14.69	HMM-based (lower-bound)	0	1
k141_409386	3771	No	NA	6	2	0	Low-quality	Genome-fragment	2.01	HMM-based (lower-bound)	0	1.03
k141_409387	375	No	NA	2	1	0	Low-quality	Genome-fragment	8.74	HMM-based (lower-bound)	0	1.16
k141_475283	542	No	NA	1	1	0	Low-quality	Genome-fragment	12.68	HMM-based (lower-bound)	0	1
k141_1267164	337	No	NA	1	1	0	Low-quality	Genome-fragment	7.85	HMM-based (lower-bound)	0	1
k141_211361	623	No	NA	1	0	0	Not-determined	Genome-fragment	NA	NA	0	1.04	no viral genes detected
k141_112699	487	No	NA	1	0	0	Not-determined	Genome-fragment	NA	NA	0	1	no viral genes detected
k141_2322294	863	No	NA	2	0	0	Not-determined	Genome-fragment	NA	NA	0	1.18	no viral genes detected
k141_936848	322	No	NA	1	1	0	Low-quality	Genome-fragment	7.54	HMM-based (lower-bound)	0	1
k141_1794853	1060	No	NA	1	1	0	Low-quality	Genome-fragment	24.71	HMM-based (lower-bound)	0	1.09
k141_1399085	465	No	NA	1	0	0	Not-determined	Genome-fragment	NA	NA	0	1	no viral genes detected
k141_772546	371	No	NA	1	0	0	Not-determined	Genome-fragment	NA	NA	0	1	no viral genes detected
k141_1365393	554	No	NA	1	1	0	Low-quality	Genome-fragment	12.91	HMM-based (lower-bound)	0	1
k141_2289610	820	No	NA	1	1	0	Low-quality	Genome-fragment	19.11	HMM-based (lower-bound)	0	1
k141_145598	380	No	NA	1	0	0	Not-determined	Genome-fragment	NA	NA	0	1	no viral genes detected
k141_2124894	2749	No	NA	1	1	0	Low-quality	Genome-fragment	0.23	HMM-based (lower-bound)	0	1
k141_1399096	325	No	NA	1	1	0	Low-quality	Genome-fragment	7.57	HMM-based (lower-bound)	0	1
k141_904398	843	No	NA	1	1	0	Low-quality	Genome-fragment	19.94	AAI-based (high-confidence)	0	1
k141_1860394	408	No	NA	1	1	0	Low-quality	Genome-fragment	9.51	HMM-based (lower-bound)	0	1.08
k141_2025358	359	No	NA	1	1	0	Low-quality	Genome-fragment	8.37	HMM-based (lower-bound)	0	1
k141_2091912	824	No	NA	1	0	0	Not-determined	Genome-fragment	NA	NA	0	1	no viral genes detected
k141_243942	356	No	NA	1	1	0	Low-quality	Genome-fragment	13.66	AAI-based (medium-confidence)	0	1
k141_2421032	329	No	NA	1	0	0	Not-determined	Genome-fragment	NA	NA	0	1	no viral genes detected
k141_1498325	2097	No	NA	4	4	0	Low-quality	Genome-fragment	48.88	HMM-based (lower-bound)	0	1.13
k141_2256351	499	No	NA	1	0	0	Not-determined	Genome-fragment	NA	NA	0	1.17	no viral genes detected
k141_2520114	327	No	NA	1	0	0	Not-determined	Genome-fragment	NA	NA	0	1	no viral genes detected
k141_936858	336	No	NA	1	1	0	Low-quality	Genome-fragment	7.83	HMM-based (lower-bound)	0	1
k141_1530730	315	No	NA	1	1	0	Low-quality	Genome-fragment	7.34	HMM-based (lower-bound)	0	1
k141_2223114	400	No	NA	1	1	0	Low-quality	Genome-fragment	9.32	HMM-based (lower-bound)	0	1
k141_211373	535	No	NA	1	0	0	Not-determined	Genome-fragment	NA	NA	0	1	no viral genes detected
k141_2388435	961	No	NA	1	1	0	Low-quality	Genome-fragment	22.4	HMM-based (lower-bound)	0	1.03
k141_1860408	751	No	NA	2	0	0	Not-determined	Genome-fragment	NA	NA	0	1.16	no viral genes detected
k141_2124901	405	No	NA	1	1	0	Low-quality	Genome-fragment	9.44	HMM-based (lower-bound)	0	1.01
k141_1003482	311	No	NA	1	1	0	Low-quality	Genome-fragment	7.25	HMM-based (lower-bound)	0	1
k141_13985	583	No	NA	1	0	0	Not-determined	Genome-fragment	NA	NA	0	1	no viral genes detected
k141_475301	1963	No	NA	2	1	0	Low-quality	Genome-fragment	44.93	AAI-based (high-confidence)	0	1
k141_1201419	1435	No	NA	2	0	0	Not-determined	Genome-fragment	NA	NA	0	1	no viral genes detected
k141_145620	1413	No	NA	3	0	0	Not-determined	Genome-fragment	NA	NA	0	1	no viral genes detected
k141_639982	559	No	NA	2	0	0	Not-determined	Genome-fragment	NA	NA	0	1	no viral genes detected
k141_475305	494	No	NA	2	1	0	Low-quality	Genome-fragment	11.56	HMM-based (lower-bound)	0	1
k141_310566	486	No	NA	1	0	0	Not-determined	Genome-fragment	NA	NA	0	1	no viral genes detected
k141_1267180	325	No	NA	1	1	0	Low-quality	Genome-fragment	7.57	HMM-based (lower-bound)	0	1
k141_1365402	1246	No	NA	1	1	0	Low-quality	Genome-fragment	33.59	AAI-based (high-confidence)	0	1
k141_2025372	255	No	NA	1	1	0	Low-quality	Genome-fragment	5.94	HMM-based (lower-bound)	0	1
k141_640000	516	No	NA	2	0	0	Not-determined	Genome-fragment	NA	NA	0	1.11	no viral genes detected
k141_1233944	4827	No	NA	1	1	0	Medium-quality	Genome-fragment	61.5	AAI-based (high-confidence)	0	1
k141_2486941	790	No	NA	1	1	0	Low-quality	Genome-fragment	18.41	HMM-based (lower-bound)	0	1
k141_2223132	1400	No	NA	1	1	0	Low-quality	Genome-fragment	32.63	HMM-based (lower-bound)	0	1.01
k141_2124918	629	No	NA	2	1	0	Low-quality	Genome-fragment	14.66	HMM-based (lower-bound)	0	1
k141_2156561	679	No	NA	2	0	0	Not-determined	Genome-fragment	NA	NA	0	1.2	no viral genes detected
k141_804626	632	No	NA	1	1	0	Low-quality	Genome-fragment	14.73	HMM-based (lower-bound)	0	1
k141_2223136	333	No	NA	1	1	0	Low-quality	Genome-fragment	0.49	HMM-based (lower-bound)	0	1
k141_2454069	2417	No	NA	2	2	0	Medium-quality	Genome-fragment	64.17	AAI-based (medium-confidence)	0	1
k141_2091923	445	No	NA	1	1	0	Low-quality	Genome-fragment	10.65	AAI-based (medium-confidence)	0	1
k141_1233948	544	No	NA	1	0	0	Not-determined	Genome-fragment	NA	NA	0	1	no viral genes detected
k141_1695567	339	No	NA	1	0	0	Not-determined	Genome-fragment	NA	NA	0	1.06	no viral genes detected
k141_1794875	2048	No	NA	1	1	0	Not-determined	Genome-fragment	NA	NA	0	1.04
k141_1201431	378	No	NA	1	1	0	Low-quality	Genome-fragment	8.81	HMM-based (lower-bound)	0	1
k141_904418	493	No	NA	1	1	0	Low-quality	Genome-fragment	11.49	HMM-based (lower-bound)	0	1.04
k141_376392	3070	No	NA	1	1	0	Low-quality	Genome-fragment	2.35	HMM-based (lower-bound)	0	1
k141_838171	608	No	NA	1	1	0	Low-quality	Genome-fragment	14.17	HMM-based (lower-bound)	0	1
k141_540816	4023	No	NA	3	1	0	High-quality	High-quality	100	AAI-based (medium-confidence)	0	1.02
k141_14013	1259	No	NA	3	2	0	Low-quality	Genome-fragment	21.3	HMM-based (lower-bound)	0	1.05
k141_1662723	367	No	NA	1	1	0	Not-determined	Genome-fragment	NA	NA	0	1
k141_1036452	336	No	NA	1	1	0	Low-quality	Genome-fragment	7.83	HMM-based (lower-bound)	0	1
k141_2355398	617	No	NA	1	0	0	Not-determined	Genome-fragment	NA	NA	0	1.18	no viral genes detected
k141_2091928	1296	No	NA	2	0	0	Not-determined	Genome-fragment	NA	NA	0	1.06	no viral genes detected
k141_1662733	934	No	NA	3	0	0	Not-determined	Genome-fragment	NA	NA	0	1.09	no viral genes detected
k141_804641	508	No	NA	2	0	0	Not-determined	Genome-fragment	NA	NA	0	1	no viral genes detected
k141_1564073	664	No	NA	1	1	0	Low-quality	Genome-fragment	15.48	HMM-based (lower-bound)	0	1.14
k141_1399127	586	No	NA	2	1	0	Low-quality	Genome-fragment	13.66	HMM-based (lower-bound)	0	1.07
k141_2289637	671	No	NA	1	0	0	Not-determined	Genome-fragment	NA	NA	0	1.12	no viral genes detected
k141_1399128	1115	No	NA	1	1	0	Low-quality	Genome-fragment	25.99	HMM-based (lower-bound)	0	1.01
k141_310605	370	No	NA	1	0	0	Not-determined	Genome-fragment	NA	NA	0	1	no viral genes detected
k141_707034	222	No	NA	1	0	0	Not-determined	Genome-fragment	NA	NA	0	1	no viral genes detected
k141_1399130	838	No	NA	1	1	0	Low-quality	Genome-fragment	21.34	AAI-based (medium-confidence)	0	1
k141_2421066	626	No	NA	1	0	0	Not-determined	Genome-fragment	NA	NA	0	1	no viral genes detected
k141_2388481	935	No	NA	3	2	0	Low-quality	Genome-fragment	0.35	HMM-based (lower-bound)	0	1
k141_1992780	3264	No	NA	3	1	0	High-quality	High-quality	94.1	AAI-based (medium-confidence)	0	1
k141_46429	2305	No	NA	3	1	0	Medium-quality	Genome-fragment	53.72	HMM-based (lower-bound)	0	1
k141_112755	358	No	NA	1	1	0	Low-quality	Genome-fragment	8.34	HMM-based (lower-bound)	0	1
k141_1530757	511	No	NA	1	1	0	Low-quality	Genome-fragment	11.91	HMM-based (lower-bound)	0	1
k141_838185	1154	No	NA	1	1	0	Low-quality	Genome-fragment	26.95	HMM-based (lower-bound)	0	1
k141_540832	1013	No	NA	1	1	0	Low-quality	Genome-fragment	23.61	HMM-based (lower-bound)	0	1.06
k141_79253	588	No	NA	1	1	0	Low-quality	Genome-fragment	13.7	HMM-based (lower-bound)	0	1
k141_2156580	301	No	NA	1	1	0	Low-quality	Genome-fragment	0.45	HMM-based (lower-bound)	0	1.25
k141_1003525	646	No	NA	1	0	0	Not-determined	Genome-fragment	NA	NA	0	1.06	no viral genes detected
k141_2223162	698	No	NA	1	0	0	Not-determined	Genome-fragment	NA	NA	0	1.11	no viral genes detected
k141_606506	548	No	NA	1	1	0	Low-quality	Genome-fragment	12.82	HMM-based (lower-bound)	0	1
k141_2156585	792	No	NA	1	1	0	Low-quality	Genome-fragment	18.46	HMM-based (lower-bound)	0	1.07
k141_1629710	618	No	NA	1	0	0	Not-determined	Genome-fragment	NA	NA	0	1	no viral genes detected
k141_1432202	365	No	NA	1	0	0	Not-determined	Genome-fragment	NA	NA	0	1.24	no viral genes detected
k141_1102367	386	No	NA	1	1	0	Low-quality	Genome-fragment	9	HMM-based (lower-bound)	0	1
k141_2190272	803	No	NA	2	2	0	Low-quality	Genome-fragment	18.72	HMM-based (lower-bound)	0	1.13
k141_2454083	413	No	NA	1	1	0	Not-determined	Genome-fragment	NA	NA	0	1.06
k141_1201482	505	No	NA	2	1	0	Low-quality	Genome-fragment	11.77	HMM-based (lower-bound)	0	1.07
k141_2289645	884	No	NA	1	1	0	Low-quality	Genome-fragment	20.6	HMM-based (lower-bound)	0	1
k141_211409	458	No	NA	2	0	0	Not-determined	Genome-fragment	NA	NA	0	1.01	no viral genes detected
k141_1695615	996	No	NA	1	0	0	Not-determined	Genome-fragment	NA	NA	0	1.02	no viral genes detected
k141_211411	580	No	NA	1	1	0	Low-quality	Genome-fragment	13.52	HMM-based (lower-bound)	0	1
k141_2057980	377	No	NA	1	1	0	Low-quality	Genome-fragment	8.79	HMM-based (lower-bound)	0	1
k141_211413	1384	No	NA	2	1	0	Low-quality	Genome-fragment	0.65	HMM-based (lower-bound)	0	1
k141_1597186	847	No	NA	2	0	0	Not-determined	Genome-fragment	NA	NA	0	1	no viral genes detected
k141_1564102	749	No	NA	1	1	0	Low-quality	Genome-fragment	6.78	HMM-based (lower-bound)	0	1
k141_243974	1766	No	NA	1	1	0	Medium-quality	Genome-fragment	72.89	AAI-based (medium-confidence)	0	1.02
k141_1135478	671	No	NA	1	1	0	Low-quality	Genome-fragment	15.64	HMM-based (lower-bound)	0	1.11
k141_2190300	430	No	NA	1	1	0	Low-quality	Genome-fragment	10.02	HMM-based (lower-bound)	0	1.07
k141_508112	514	No	NA	2	0	0	Not-determined	Genome-fragment	NA	NA	0	1.07	no viral genes detected
k141_871081	1274	No	NA	1	1	0	Low-quality	Genome-fragment	36.35	HMM-based (lower-bound)	0	1.07
k141_2256420	542	No	NA	1	0	0	Not-determined	Genome-fragment	NA	NA	0	1.11	no viral genes detected
k141_2520164	304	No	NA	1	1	0	Low-quality	Genome-fragment	7.09	HMM-based (lower-bound)	0	1.13
k141_1332967	893	No	NA	1	0	0	Not-determined	Genome-fragment	NA	NA	0	1	no viral genes detected
k141_1860463	1316	No	NA	3	0	0	Not-determined	Genome-fragment	NA	NA	0	1	no viral genes detected
k141_772646	422	No	NA	1	0	0	Not-determined	Genome-fragment	NA	NA	0	1.01	no viral genes detected
k141_1332973	526	No	NA	1	1	0	Low-quality	Genome-fragment	12.26	HMM-based (lower-bound)	0	1
k141_112808	350	No	NA	1	0	0	Not-determined	Genome-fragment	NA	NA	0	1	no viral genes detected
k141_1761820	562	No	NA	1	1	0	Low-quality	Genome-fragment	13.1	HMM-based (lower-bound)	0	1.15
k141_2256435	696	No	NA	1	1	0	Low-quality	Genome-fragment	16.22	HMM-based (lower-bound)	0	1
k141_2421106	594	No	NA	2	1	0	Low-quality	Genome-fragment	13.87	HMM-based (lower-bound)	0	1
k141_2553065	425	No	NA	1	1	0	Low-quality	Genome-fragment	9.91	HMM-based (lower-bound)	0	1
k141_2355434	1140	No	NA	1	1	0	Low-quality	Genome-fragment	32.53	HMM-based (lower-bound)	0	1
k141_1530807	778	No	NA	2	1	0	Low-quality	Genome-fragment	18.13	HMM-based (lower-bound)	0	1.13
k141_46437	3095	No	NA	6	0	0	Not-determined	Genome-fragment	NA	NA	0	1	no viral genes detected
k141_2025438	1068	No	NA	3	0	0	Not-determined	Genome-fragment	NA	NA	0	1	no viral genes detected
k141_1564120	803	No	NA	2	1	0	Low-quality	Genome-fragment	18.72	HMM-based (lower-bound)	0	1
k141_1365449	975	No	NA	1	1	0	Low-quality	Genome-fragment	22.72	HMM-based (lower-bound)	0	1
k141_244007	322	No	NA	1	0	0	Not-determined	Genome-fragment	NA	NA	0	1	no viral genes detected
k141_2520176	1460	No	NA	3	0	0	Not-determined	Genome-fragment	NA	NA	0	1.09	no viral genes detected
k141_1201512	550	No	NA	1	1	0	Low-quality	Genome-fragment	12.82	HMM-based (lower-bound)	0	1
k141_1036522	903	No	NA	1	1	0	Low-quality	Genome-fragment	21.05	HMM-based (lower-bound)	0	1
k141_244013	643	No	NA	1	1	0	Low-quality	Genome-fragment	14.99	HMM-based (lower-bound)	0	1
k141_804689	523	No	NA	1	0	0	Not-determined	Genome-fragment	NA	NA	0	1	no viral genes detected
k141_277334	615	No	NA	1	0	0	Not-determined	Genome-fragment	NA	NA	0	1	no viral genes detected
k141_772669	962	No	NA	1	1	0	Low-quality	Genome-fragment	22.42	HMM-based (lower-bound)	0	1.06
k141_871094	1719	No	NA	2	2	0	Low-quality	Genome-fragment	49.04	AAI-based (medium-confidence)	0	1.05
k141_2156621	924	No	NA	1	0	0	Not-determined	Genome-fragment	NA	NA	0	1	no viral genes detected
k141_1794909	2814	No	NA	1	1	0	Medium-quality	Genome-fragment	71.78	AAI-based (medium-confidence)	0	1
k141_508130	391	No	NA	1	0	0	Not-determined	Genome-fragment	NA	NA	0	1	no viral genes detected
k141_1036527	2829	No	NA	3	2	0	Low-quality	Genome-fragment	1.23	AAI-based (high-confidence)	0	1
k141_772672	1007	No	NA	1	1	0	Low-quality	Genome-fragment	23.47	HMM-based (lower-bound)	0	1.04
k141_738994	869	No	NA	1	1	0	Low-quality	Genome-fragment	20.25	HMM-based (lower-bound)	0	1.13
k141_1926628	541	No	NA	1	0	0	Not-determined	Genome-fragment	NA	NA	0	1.05	no viral genes detected
k141_2586140	432	No	NA	1	1	0	Low-quality	Genome-fragment	10.07	HMM-based (lower-bound)	0	1
k141_2289669	245	No	NA	1	1	0	Low-quality	Genome-fragment	5.71	HMM-based (lower-bound)	0	1
k141_2289670	542	No	NA	2	1	0	Low-quality	Genome-fragment	9.17	HMM-based (lower-bound)	0	1.09
k141_1135486	5208	No	NA	5	0	2	Not-determined	Genome-fragment	NA	NA	0	1	no viral genes detected
k141_244019	507	No	NA	1	1	0	Low-quality	Genome-fragment	11.82	HMM-based (lower-bound)	0	1
k141_2355463	579	No	NA	1	0	0	Not-determined	Genome-fragment	NA	NA	0	1.07	no viral genes detected
k141_2025460	975	No	NA	2	0	0	Not-determined	Genome-fragment	NA	NA	0	1.05	no viral genes detected
k141_540877	700	No	NA	2	1	0	Low-quality	Genome-fragment	11.84	HMM-based (lower-bound)	0	1
k141_739000	348	No	NA	1	1	0	Low-quality	Genome-fragment	8.11	HMM-based (lower-bound)	0	1
k141_936919	422	No	NA	1	1	0	Low-quality	Genome-fragment	12.04	HMM-based (lower-bound)	0	1
k141_277343	402	No	NA	1	1	0	Low-quality	Genome-fragment	9.37	HMM-based (lower-bound)	0	1
k141_1201523	852	No	NA	1	1	0	Low-quality	Genome-fragment	7.7	HMM-based (lower-bound)	0	1
k141_1003593	1379	No	NA	2	2	0	Low-quality	Genome-fragment	39.36	AAI-based (medium-confidence)	0	1.04
k141_1960162	797	No	NA	1	1	0	Low-quality	Genome-fragment	20.9	AAI-based (medium-confidence)	0	1
k141_112829	596	No	NA	1	1	0	Low-quality	Genome-fragment	13.89	HMM-based (lower-bound)	0	1
k141_1267239	412	No	NA	1	1	0	Low-quality	Genome-fragment	9.6	HMM-based (lower-bound)	0	1
k141_1761843	3389	No	NA	6	1	0	Low-quality	Genome-fragment	1.24	HMM-based (lower-bound)	0	1
k141_2058011	964	No	NA	1	0	0	Not-determined	Genome-fragment	NA	NA	0	1.07	no viral genes detected
k141_443040	501	No	NA	1	1	0	Low-quality	Genome-fragment	11.68	HMM-based (lower-bound)	0	1
k141_2520191	454	No	NA	1	1	0	Low-quality	Genome-fragment	10.58	HMM-based (lower-bound)	0	1
k141_1564153	344	No	NA	2	0	0	Not-determined	Genome-fragment	NA	NA	0	1.01	no viral genes detected
k141_2520194	213	No	NA	1	1	0	Low-quality	Genome-fragment	0.53	AAI-based (medium-confidence)	0	1
k141_1597226	651	No	NA	1	1	0	Low-quality	Genome-fragment	15.17	HMM-based (lower-bound)	0	1.01
k141_2223197	772	No	NA	1	1	0	Low-quality	Genome-fragment	17.99	HMM-based (lower-bound)	0	1
k141_2487046	685	No	NA	1	1	0	Low-quality	Genome-fragment	0.36	HMM-based (lower-bound)	0	1
k141_1860512	327	No	NA	1	0	0	Not-determined	Genome-fragment	NA	NA	0	1.26	no viral genes detected
k141_2355470	572	No	NA	1	1	0	Low-quality	Genome-fragment	13.33	HMM-based (lower-bound)	0	1
k141_2618421	1435	No	NA	2	1	0	Low-quality	Genome-fragment	39.28	AAI-based (medium-confidence)	0	1
k141_2388538	350	No	NA	1	1	0	Low-quality	Genome-fragment	8.16	HMM-based (lower-bound)	0	1
k141_409477	495	No	NA	2	0	0	Not-determined	Genome-fragment	NA	NA	0	1	no viral genes detected
k141_1233996	1084	No	NA	2	0	0	Not-determined	Genome-fragment	NA	NA	0	1.07	no viral genes detected
k141_343186	1015	No	NA	2	1	0	Low-quality	Genome-fragment	23.66	HMM-based (lower-bound)	0	1
k141_1102435	920	No	NA	1	1	0	Low-quality	Genome-fragment	21.44	HMM-based (lower-bound)	0	1
k141_2025476	423	No	NA	1	1	0	Low-quality	Genome-fragment	9.86	HMM-based (lower-bound)	0	1
k141_2190341	746	No	NA	1	1	0	Low-quality	Genome-fragment	20.72	AAI-based (medium-confidence)	0	1.04
k141_2388547	732	No	NA	2	0	0	Not-determined	Genome-fragment	NA	NA	0	1	no viral genes detected
k141_1992841	1285	No	NA	1	1	0	Low-quality	Genome-fragment	29.95	HMM-based (lower-bound)	0	1.35	low-confidence DTR
k141_1695665	584	No	NA	1	0	0	Not-determined	Genome-fragment	NA	NA	0	1	no viral genes detected
k141_838253	523	No	NA	2	0	0	Not-determined	Genome-fragment	NA	NA	0	1	no viral genes detected
k141_1992851	613	No	NA	1	0	0	Not-determined	Genome-fragment	NA	NA	0	1	no viral genes detected
k141_1399239	527	No	NA	2	1	0	Low-quality	Genome-fragment	12.28	HMM-based (lower-bound)	0	1.02
k141_1234014	534	No	NA	1	1	0	Low-quality	Genome-fragment	0.56	AAI-based (high-confidence)	0	1
k141_1564160	1253	No	NA	1	1	0	Low-quality	Genome-fragment	31.72	AAI-based (medium-confidence)	0	1
k141_178273	403	No	NA	2	0	0	Not-determined	Genome-fragment	NA	NA	0	1	no viral genes detected
k141_508169	773	No	NA	1	1	0	Low-quality	Genome-fragment	18.02	HMM-based (lower-bound)	0	1
k141_1794948	1430	No	NA	1	1	0	Low-quality	Genome-fragment	37.69	AAI-based (high-confidence)	0	1
k141_2289714	972	No	NA	2	0	0	Low-quality	Genome-fragment	26.91	AAI-based (medium-confidence)	0	1.06	no viral genes detected
k141_1201549	372	No	NA	1	0	0	Not-determined	Genome-fragment	NA	NA	0	1	no viral genes detected
k141_79325	5162	No	NA	2	1	0	Low-quality	Genome-fragment	46.76	HMM-based (lower-bound)	0	1
k141_2454147	433	No	NA	1	0	0	Not-determined	Genome-fragment	NA	NA	0	1	no viral genes detected
k141_244074	478	No	NA	1	1	0	Low-quality	Genome-fragment	11.14	HMM-based (lower-bound)	0	1.08
k141_1465258	309	No	NA	1	1	0	Low-quality	Genome-fragment	7.2	HMM-based (lower-bound)	0	1.06
k141_1761879	442	No	NA	1	0	0	Not-determined	Genome-fragment	NA	NA	0	1	no viral genes detected
k141_244079	371	No	NA	1	0	0	Not-determined	Genome-fragment	NA	NA	0	1	no viral genes detected
k141_1629781	647	No	NA	1	0	0	Not-determined	Genome-fragment	NA	NA	0	1	no viral genes detected
k141_1992877	3594	No	NA	4	1	0	High-quality	High-quality	96.62	AAI-based (medium-confidence)	0	1
k141_2091994	378	No	NA	1	1	0	Low-quality	Genome-fragment	8.81	HMM-based (lower-bound)	0	1.12
k141_310678	295	No	NA	1	1	0	Low-quality	Genome-fragment	6.88	HMM-based (lower-bound)	0	1
k141_2025506	798	No	NA	1	1	0	Low-quality	Genome-fragment	18.6	HMM-based (lower-bound)	0	1.08
k141_1399247	831	No	NA	1	1	0	Low-quality	Genome-fragment	23.71	HMM-based (lower-bound)	0	1.23
k141_443056	572	No	NA	2	0	0	Not-determined	Genome-fragment	NA	NA	0	1.06	no viral genes detected
k141_1068974	425	No	NA	1	1	0	Low-quality	Genome-fragment	6.07	HMM-based (lower-bound)	0	1
k141_1530877	217	No	NA	1	1	0	Low-quality	Genome-fragment	5.06	HMM-based (lower-bound)	0	1
k141_1960210	680	No	NA	1	1	0	Low-quality	Genome-fragment	15.85	HMM-based (lower-bound)	0	1.11
k141_1068979	866	No	NA	2	0	0	Not-determined	Genome-fragment	NA	NA	0	1.05	no viral genes detected
k141_739025	561	No	NA	1	0	0	Not-determined	Genome-fragment	NA	NA	0	1	no viral genes detected
k141_1926653	387	No	NA	1	0	0	Not-determined	Genome-fragment	NA	NA	0	1.02	no viral genes detected
k141_1068981	954	No	NA	2	2	0	Low-quality	Genome-fragment	22.24	HMM-based (lower-bound)	0	1.13
k141_244091	329	No	NA	1	0	0	Not-determined	Genome-fragment	NA	NA	0	1	no viral genes detected
k141_310692	285	No	NA	1	1	0	Low-quality	Genome-fragment	6.64	HMM-based (lower-bound)	0	1
k141_673175	282	No	NA	1	0	0	Not-determined	Genome-fragment	NA	NA	0	1	no viral genes detected
k141_1695700	673	No	NA	1	1	0	Low-quality	Genome-fragment	15.69	HMM-based (lower-bound)	0	1
k141_1399253	359	No	NA	1	1	0	Low-quality	Genome-fragment	8.37	HMM-based (lower-bound)	0	1
k141_936949	1379	No	NA	2	2	0	Low-quality	Genome-fragment	32.14	HMM-based (lower-bound)	0	1.3
k141_2256526	296	No	NA	1	1	0	Low-quality	Genome-fragment	6.9	HMM-based (lower-bound)	0	1
k141_2586203	664	No	NA	1	1	0	Low-quality	Genome-fragment	15.48	HMM-based (lower-bound)	0	1
k141_2553114	651	No	NA	1	0	0	Not-determined	Genome-fragment	NA	NA	0	1.18	no viral genes detected
k141_1167911	1585	No	NA	3	0	0	Low-quality	Genome-fragment	1.82	AAI-based (medium-confidence)	0	1.03	no viral genes detected
k141_79351	311	No	NA	1	0	0	Low-quality	Genome-fragment	0.22	AAI-based (medium-confidence)	0	1	no viral genes detected
k141_1530889	283	No	NA	1	1	0	Low-quality	Genome-fragment	6.6	HMM-based (lower-bound)	0	1
k141_343220	683	No	NA	2	0	0	Not-determined	Genome-fragment	NA	NA	0	1.02	no viral genes detected
k141_739036	690	No	NA	1	1	0	Low-quality	Genome-fragment	9.86	HMM-based (lower-bound)	0	1
k141_1234031	671	No	NA	1	1	0	Low-quality	Genome-fragment	17.14	AAI-based (medium-confidence)	0	1
k141_707133	399	No	NA	1	0	0	Not-determined	Genome-fragment	NA	NA	0	1	no viral genes detected
k141_1597292	712	No	NA	1	1	0	Low-quality	Genome-fragment	16.59	HMM-based (lower-bound)	0	1
k141_1794957	1496	No	NA	2	1	0	Low-quality	Genome-fragment	34.87	HMM-based (lower-bound)	0	1.02
k141_2058040	1155	No	NA	1	1	0	Low-quality	Genome-fragment	26.92	HMM-based (lower-bound)	0	1.05
k141_2454168	970	No	NA	2	2	0	Low-quality	Genome-fragment	14.67	AAI-based (high-confidence)	0	1.23
k141_1662869	502	No	NA	1	1	0	Low-quality	Genome-fragment	11.7	HMM-based (lower-bound)	0	1
k141_1794965	331	No	NA	1	0	0	Not-determined	Genome-fragment	NA	NA	0	1	no viral genes detected
k141_904524	489	No	NA	1	1	0	Low-quality	Genome-fragment	11.4	HMM-based (lower-bound)	0	1.06
k141_2618477	551	No	NA	1	0	0	Low-quality	Genome-fragment	13.39	AAI-based (high-confidence)	0	1.06	no viral genes detected
k141_2190392	353	No	NA	1	1	0	Low-quality	Genome-fragment	8.23	HMM-based (lower-bound)	0	1
k141_508204	774	No	NA	1	0	0	Not-determined	Genome-fragment	NA	NA	0	1.03	no viral genes detected
k141_2586209	959	No	NA	2	1	0	Low-quality	Genome-fragment	22.35	HMM-based (lower-bound)	0	1.01
k141_376560	577	No	NA	1	0	0	Not-determined	Genome-fragment	NA	NA	0	1	no viral genes detected
k141_2092015	763	No	NA	1	1	0	Not-determined	Genome-fragment	NA	NA	0	1.17
k141_2025525	406	No	NA	1	1	0	Low-quality	Genome-fragment	9.46	HMM-based (lower-bound)	0	1
k141_1960214	2826	No	NA	3	0	0	Not-determined	Genome-fragment	NA	NA	0	1.04	no viral genes detected
k141_508211	405	No	NA	1	0	0	Not-determined	Genome-fragment	NA	NA	0	1	no viral genes detected
k141_574200	267	No	NA	1	0	0	Not-determined	Genome-fragment	NA	NA	0	1	no viral genes detected
k141_1068996	399	No	NA	1	0	0	Not-determined	Genome-fragment	NA	NA	0	1	no viral genes detected
k141_1597297	320	No	NA	1	1	0	Low-quality	Genome-fragment	7.46	HMM-based (lower-bound)	0	1
k141_1960218	241	No	NA	1	1	0	Low-quality	Genome-fragment	5.62	HMM-based (lower-bound)	0	1
k141_1333061	451	No	NA	1	1	0	Low-quality	Genome-fragment	10.51	HMM-based (lower-bound)	0	1.05
k141_1299958	416	No	NA	1	0	0	Not-determined	Genome-fragment	NA	NA	0	1	no viral genes detected
k141_2586218	1097	No	NA	1	1	0	Low-quality	Genome-fragment	25.57	HMM-based (lower-bound)	0	1
k141_904545	777	No	NA	1	0	0	Not-determined	Genome-fragment	NA	NA	0	1	no viral genes detected
k141_606583	418	No	NA	1	1	0	Low-quality	Genome-fragment	9.74	HMM-based (lower-bound)	0	1
k141_2553119	1231	No	NA	1	0	0	Not-determined	Genome-fragment	NA	NA	0	1.06	no viral genes detected
k141_2586221	1328	No	NA	3	3	0	Low-quality	Genome-fragment	30.95	HMM-based (lower-bound)	0	1.37	low-confidence DTR
k141_1992904	5347	No	NA	3	0	0	Not-determined	Genome-fragment	NA	NA	0	1	no viral genes detected
k141_1926690	420	No	NA	1	0	0	Not-determined	Genome-fragment	NA	NA	0	1	no viral genes detected
k141_804782	712	No	NA	2	0	0	Not-determined	Genome-fragment	NA	NA	0	1.13	no viral genes detected
k141_1827637	1196	No	NA	1	1	0	Low-quality	Genome-fragment	27.88	HMM-based (lower-bound)	0	1
k141_475399	1062	No	NA	1	1	0	Low-quality	Genome-fragment	24.75	HMM-based (lower-bound)	0	1
k141_606592	950	No	NA	1	1	0	Low-quality	Genome-fragment	22.14	HMM-based (lower-bound)	0	1
k141_904558	786	No	NA	2	2	0	Low-quality	Genome-fragment	18.32	HMM-based (lower-bound)	0	1.02
k141_1102492	652	No	NA	1	1	0	Low-quality	Genome-fragment	15.2	HMM-based (lower-bound)	0	1
k141_211510	476	No	NA	1	0	0	Not-determined	Genome-fragment	NA	NA	0	1	no viral genes detected
k141_1860583	629	No	NA	1	1	0	Low-quality	Genome-fragment	14.66	HMM-based (lower-bound)	0	1.07
k141_2289752	364	No	NA	1	1	0	Low-quality	Genome-fragment	8.48	HMM-based (lower-bound)	0	1
k141_310708	220	No	NA	1	0	0	Not-determined	Genome-fragment	NA	NA	0	1	no viral genes detected
k141_2058053	896	No	NA	1	1	0	Low-quality	Genome-fragment	20.88	HMM-based (lower-bound)	0	1
k141_2388588	365	No	NA	1	1	0	Low-quality	Genome-fragment	6.18	HMM-based (lower-bound)	0	1
k141_606593	2586	No	NA	1	0	0	Not-determined	Genome-fragment	NA	NA	0	1	no viral genes detected
k141_2388590	712	No	NA	2	2	0	Low-quality	Genome-fragment	16.59	HMM-based (lower-bound)	0	1
k141_904564	210	No	NA	1	0	0	Not-determined	Genome-fragment	NA	NA	0	1	no viral genes detected
k141_904565	831	No	NA	1	1	0	Low-quality	Genome-fragment	18.93	AAI-based (medium-confidence)	0	1
k141_1003660	1181	No	NA	1	1	0	Low-quality	Genome-fragment	19.98	HMM-based (lower-bound)	0	1
k141_739068	560	No	NA	1	0	0	Not-determined	Genome-fragment	NA	NA	0	1.13	no viral genes detected
k141_2156742	3640	No	NA	4	1	0	Low-quality	Genome-fragment	4.55	HMM-based (lower-bound)	0	1.01
k141_640095	460	No	NA	1	1	0	Low-quality	Genome-fragment	10.72	HMM-based (lower-bound)	0	1
k141_178317	432	No	NA	1	1	0	Low-quality	Genome-fragment	10.07	HMM-based (lower-bound)	0	1
k141_2586231	757	No	NA	1	1	0	Low-quality	Genome-fragment	0.4	HMM-based (lower-bound)	0	1
k141_739078	305	No	NA	1	0	0	Low-quality	Genome-fragment	7.47	AAI-based (high-confidence)	0	1	no viral genes detected
k141_79391	494	No	NA	1	0	0	Not-determined	Genome-fragment	NA	NA	0	1	no viral genes detected
k141_178322	587	No	NA	1	1	0	Low-quality	Genome-fragment	13.68	HMM-based (lower-bound)	0	1
k141_145784	945	No	NA	1	0	0	Not-determined	Genome-fragment	NA	NA	0	1	no viral genes detected
k141_540969	780	No	NA	2	0	0	Low-quality	Genome-fragment	24.11	AAI-based (medium-confidence)	0	1.12	no viral genes detected
k141_2388601	1127	No	NA	1	0	0	Not-determined	Genome-fragment	NA	NA	0	1.01	no viral genes detected
k141_739084	312	No	NA	1	0	0	Not-determined	Genome-fragment	NA	NA	0	1	no viral genes detected
k141_343232	720	No	NA	1	1	0	Low-quality	Genome-fragment	19.19	AAI-based (medium-confidence)	0	1
k141_2289756	388	No	NA	1	1	0	Low-quality	Genome-fragment	9.04	HMM-based (lower-bound)	0	1
k141_2256542	531	No	NA	1	1	0	Low-quality	Genome-fragment	12.38	HMM-based (lower-bound)	0	1
k141_46530	1870	No	NA	2	0	0	Not-determined	Genome-fragment	NA	NA	0	1.03	no viral genes detected
k141_2092040	2002	No	NA	2	1	0	Low-quality	Genome-fragment	49.22	AAI-based (medium-confidence)	0	1
k141_1992908	661	No	NA	1	1	0	Low-quality	Genome-fragment	15.41	HMM-based (lower-bound)	0	1
k141_804801	847	No	NA	1	1	0	Low-quality	Genome-fragment	19.74	HMM-based (lower-bound)	0	1.04
k141_409557	308	No	NA	1	1	0	Low-quality	Genome-fragment	7.18	HMM-based (lower-bound)	0	1
k141_540972	615	No	NA	1	1	0	Low-quality	Genome-fragment	14.33	HMM-based (lower-bound)	0	1
k141_1695730	458	No	NA	1	0	0	Not-determined	Genome-fragment	NA	NA	0	1	no viral genes detected
k141_1333109	703	No	NA	1	0	0	Not-determined	Genome-fragment	NA	NA	0	1	no viral genes detected
k141_2058088	1103	No	NA	2	1	0	Low-quality	Genome-fragment	30.63	AAI-based (medium-confidence)	0	1
k141_871165	852	No	NA	1	1	0	Low-quality	Genome-fragment	19.86	HMM-based (lower-bound)	0	1
k141_1530936	432	No	NA	1	1	0	Low-quality	Genome-fragment	10.07	HMM-based (lower-bound)	0	1
k141_1926714	853	No	NA	2	1	0	Low-quality	Genome-fragment	19.88	HMM-based (lower-bound)	0	1.01
k141_2058093	605	No	NA	1	0	0	Low-quality	Genome-fragment	17.92	AAI-based (high-confidence)	0	1	no viral genes detected
k141_409567	307	No	NA	1	0	0	Not-determined	Genome-fragment	NA	NA	0	1	no viral genes detected
k141_1695736	352	No	NA	1	1	0	Low-quality	Genome-fragment	8.2	HMM-based (lower-bound)	0	1
k141_1135567	408	No	NA	2	0	0	Not-determined	Genome-fragment	NA	NA	0	1	no viral genes detected
k141_574219	1929	No	NA	3	1	0	Low-quality	Genome-fragment	44.96	HMM-based (lower-bound)	0	1.03
k141_2256547	1090	No	NA	2	0	0	Low-quality	Genome-fragment	2.17	AAI-based (high-confidence)	0	1	no viral genes detected
k141_871171	416	No	NA	2	0	0	Not-determined	Genome-fragment	NA	NA	0	1.11	no viral genes detected
k141_1267347	207	No	NA	1	1	0	Low-quality	Genome-fragment	4.82	HMM-based (lower-bound)	0	1
k141_540980	456	No	NA	1	1	0	Low-quality	Genome-fragment	10.63	HMM-based (lower-bound)	0	1
k141_1267352	507	No	NA	2	0	0	Not-determined	Genome-fragment	NA	NA	0	1	no viral genes detected
k141_1960250	493	No	NA	1	0	0	Not-determined	Genome-fragment	NA	NA	0	1	no viral genes detected
k141_838337	334	No	NA	1	0	0	Low-quality	Genome-fragment	3.94	AAI-based (high-confidence)	0	1	no viral genes detected
k141_1695740	216	No	NA	1	1	0	Low-quality	Genome-fragment	0.55	AAI-based (medium-confidence)	0	1
k141_739109	255	No	NA	1	1	0	Low-quality	Genome-fragment	5.94	HMM-based (lower-bound)	0	1
k141_707171	766	No	NA	1	0	0	Not-determined	Genome-fragment	NA	NA	0	1.09	no viral genes detected
k141_2289780	654	No	NA	1	0	0	Not-determined	Genome-fragment	NA	NA	0	1.02	no viral genes detected
k141_707177	574	No	NA	1	1	0	Low-quality	Genome-fragment	13.38	HMM-based (lower-bound)	0	1.01
k141_277441	571	No	NA	1	0	0	Not-determined	Genome-fragment	NA	NA	0	1.02	no viral genes detected
k141_1201616	474	No	NA	1	1	0	Low-quality	Genome-fragment	11.05	HMM-based (lower-bound)	0	1
k141_1629853	408	No	NA	1	0	0	Not-determined	Genome-fragment	NA	NA	0	1	no viral genes detected
k141_1399326	486	No	NA	1	1	0	Low-quality	Genome-fragment	11.33	HMM-based (lower-bound)	0	1.04
k141_2190436	368	No	NA	1	1	0	Low-quality	Genome-fragment	5.71	AAI-based (medium-confidence)	0	1
k141_2058106	915	No	NA	1	1	0	Low-quality	Genome-fragment	13.08	HMM-based (lower-bound)	0	1
k141_409578	317	No	NA	1	0	0	Not-determined	Genome-fragment	NA	NA	0	1	no viral genes detected
k141_1894012	557	No	NA	2	2	0	Low-quality	Genome-fragment	12.98	HMM-based (lower-bound)	0	1.05
k141_277444	2868	No	NA	3	2	0	Medium-quality	Genome-fragment	66.98	HMM-based (lower-bound)	0	1.01
k141_739113	643	No	NA	2	0	0	Low-quality	Genome-fragment	15.77	AAI-based (medium-confidence)	0	1.01	no viral genes detected
k141_2256563	419	No	NA	1	1	0	Low-quality	Genome-fragment	11.64	AAI-based (medium-confidence)	0	1
k141_409583	749	No	NA	1	0	0	Not-determined	Genome-fragment	NA	NA	0	1	no viral genes detected
k141_2223293	483	No	NA	1	1	0	Low-quality	Genome-fragment	11.26	HMM-based (lower-bound)	0	1
k141_904601	784	No	NA	1	1	0	Low-quality	Genome-fragment	18.27	HMM-based (lower-bound)	0	1
k141_2256567	1071	No	NA	2	1	0	Low-quality	Genome-fragment	45.12	HMM-based (lower-bound)	0	1
k141_1926719	652	No	NA	1	1	0	Low-quality	Genome-fragment	15.2	HMM-based (lower-bound)	0	1.07
k141_2421267	1425	No	NA	3	1	0	Low-quality	Genome-fragment	33.35	HMM-based (lower-bound)	0	1.05
k141_145818	469	No	NA	1	0	0	Not-determined	Genome-fragment	NA	NA	0	1	no viral genes detected
k141_739122	547	No	NA	1	1	0	Low-quality	Genome-fragment	12.75	HMM-based (lower-bound)	0	1.08
k141_46558	892	No	NA	2	1	0	Low-quality	Genome-fragment	8.91	HMM-based (lower-bound)	0	1.04
k141_1036642	897	No	NA	1	1	0	Low-quality	Genome-fragment	20.91	HMM-based (lower-bound)	0	1
k141_804833	1204	No	NA	2	2	0	Low-quality	Genome-fragment	18.58	HMM-based (lower-bound)	0	1.04
k141_804834	744	No	NA	2	0	0	Not-determined	Genome-fragment	NA	NA	0	1.16	no viral genes detected
k141_2586263	560	No	NA	1	1	0	Low-quality	Genome-fragment	8.72	AAI-based (high-confidence)	0	1.1
k141_112936	3672	No	NA	3	3	0	Medium-quality	Genome-fragment	78.08	AAI-based (high-confidence)	0	1.02
k141_2618533	575	No	NA	2	1	0	Low-quality	Genome-fragment	13.4	HMM-based (lower-bound)	0	1.03
k141_1465326	3644	No	NA	1	0	0	Not-determined	Genome-fragment	NA	NA	0	1.01	no viral genes detected
k141_145827	648	No	NA	1	1	0	Low-quality	Genome-fragment	18.49	HMM-based (lower-bound)	0	1
k141_871180	215	No	NA	1	1	0	Low-quality	Genome-fragment	5.01	HMM-based (lower-bound)	0	1
k141_1498567	391	No	NA	1	0	0	Not-determined	Genome-fragment	NA	NA	0	1	no viral genes detected
k141_739138	370	No	NA	1	1	0	Low-quality	Genome-fragment	8.62	HMM-based (lower-bound)	0	1
k141_1300014	350	No	NA	1	0	0	Not-determined	Genome-fragment	NA	NA	0	1	no viral genes detected
k141_739140	542	No	NA	1	0	0	Not-determined	Genome-fragment	NA	NA	0	1	no viral genes detected
k141_2454224	886	No	NA	2	0	0	Not-determined	Genome-fragment	NA	NA	0	1.09	no viral genes detected
k141_1201639	1133	No	NA	1	1	0	Low-quality	Genome-fragment	26.41	HMM-based (lower-bound)	0	1.05
k141_1036652	376	No	NA	1	0	0	Not-determined	Genome-fragment	NA	NA	0	1	no viral genes detected
k141_2223306	308	No	NA	1	1	0	Low-quality	Genome-fragment	7.18	HMM-based (lower-bound)	0	1
k141_14172	413	No	NA	1	0	0	Not-determined	Genome-fragment	NA	NA	0	1.15	no viral genes detected
k141_1860622	316	No	NA	1	0	0	Low-quality	Genome-fragment	7.76	AAI-based (medium-confidence)	0	1	no viral genes detected
k141_2223308	224	No	NA	1	1	0	Low-quality	Genome-fragment	5.22	HMM-based (lower-bound)	0	1
k141_2025619	915	No	NA	2	0	0	Not-determined	Genome-fragment	NA	NA	0	1.1	no viral genes detected
k141_1629870	601	No	NA	1	0	0	Not-determined	Genome-fragment	NA	NA	0	1	no viral genes detected
k141_508280	890	No	NA	3	0	0	Not-determined	Genome-fragment	NA	NA	0	1.08	no viral genes detected
k141_1300035	702	No	NA	3	0	0	Not-determined	Genome-fragment	NA	NA	0	1.05	no viral genes detected
k141_1003717	1100	No	NA	2	1	0	Low-quality	Genome-fragment	28.77	AAI-based (medium-confidence)	0	1.03
k141_14174	3146	No	NA	4	1	0	Medium-quality	Genome-fragment	73.32	HMM-based (lower-bound)	0	1.01
k141_1960267	531	No	NA	1	1	0	Low-quality	Genome-fragment	12.38	HMM-based (lower-bound)	0	1.08
k141_1926728	802	No	NA	1	0	0	Not-determined	Genome-fragment	NA	NA	0	1.15	no viral genes detected
k141_14177	407	No	NA	1	1	0	Low-quality	Genome-fragment	6.89	HMM-based (lower-bound)	0	1
k141_1201650	548	No	NA	1	1	0	Low-quality	Genome-fragment	12.77	HMM-based (lower-bound)	0	1.1
k141_14180	692	No	NA	1	0	0	Low-quality	Genome-fragment	7.01	AAI-based (high-confidence)	0	1	no viral genes detected
k141_969784	329	No	NA	1	1	0	Low-quality	Genome-fragment	8.56	AAI-based (medium-confidence)	0	1
k141_2125131	891	No	NA	2	0	0	Low-quality	Genome-fragment	22.07	AAI-based (medium-confidence)	0	1.02	no viral genes detected
k141_1300053	377	No	NA	1	1	0	Low-quality	Genome-fragment	10.47	AAI-based (medium-confidence)	0	1
k141_1465361	2798	No	NA	4	1	0	Medium-quality	Genome-fragment	65.21	HMM-based (lower-bound)	0	1.01
k141_310776	956	No	NA	1	0	0	Low-quality	Genome-fragment	13.59	AAI-based (medium-confidence)	0	1	no viral genes detected
k141_1695763	467	No	NA	1	1	0	Low-quality	Genome-fragment	10.88	HMM-based (lower-bound)	0	1
k141_1761984	478	No	NA	1	1	0	Low-quality	Genome-fragment	11.14	HMM-based (lower-bound)	0	1
k141_707219	281	No	NA	1	1	0	Low-quality	Genome-fragment	6.55	HMM-based (lower-bound)	0	1
k141_707223	278	No	NA	1	1	0	Low-quality	Genome-fragment	6.48	HMM-based (lower-bound)	0	1
k141_2487111	633	No	NA	2	1	0	Low-quality	Genome-fragment	14.75	HMM-based (lower-bound)	0	1.14
k141_1102556	325	No	NA	1	1	0	Low-quality	Genome-fragment	7.57	HMM-based (lower-bound)	0	1
k141_707224	381	No	NA	1	1	0	Low-quality	Genome-fragment	8.88	HMM-based (lower-bound)	0	1
k141_1498586	424	No	NA	1	1	0	Low-quality	Genome-fragment	9.88	HMM-based (lower-bound)	0	1.4
k141_2421306	283	No	NA	1	1	0	Low-quality	Genome-fragment	6.6	HMM-based (lower-bound)	0	1
k141_343277	306	No	NA	1	1	0	Low-quality	Genome-fragment	7.13	HMM-based (lower-bound)	0	1.04
k141_1762002	510	No	NA	2	1	0	Low-quality	Genome-fragment	11.89	HMM-based (lower-bound)	0	1.21
k141_1201663	601	No	NA	1	0	0	Not-determined	Genome-fragment	NA	NA	0	1	no viral genes detected
k141_1167993	466	No	NA	1	1	0	Low-quality	Genome-fragment	10.86	HMM-based (lower-bound)	0	1
k141_2125148	283	No	NA	1	1	0	Low-quality	Genome-fragment	6.6	HMM-based (lower-bound)	0	1
k141_508301	469	No	NA	1	0	0	Not-determined	Genome-fragment	NA	NA	0	1.16	no viral genes detected
k141_2454265	298	No	NA	1	1	0	Low-quality	Genome-fragment	6.95	HMM-based (lower-bound)	0	1
k141_1201667	922	No	NA	2	1	0	Low-quality	Genome-fragment	21.49	HMM-based (lower-bound)	0	1.06
k141_1498591	1681	No	NA	1	1	0	Low-quality	Genome-fragment	42.76	AAI-based (high-confidence)	0	1.04
k141_112964	603	No	NA	1	0	0	Not-determined	Genome-fragment	NA	NA	0	1	no viral genes detected
k141_1167994	2414	No	NA	4	1	0	Low-quality	Genome-fragment	0.96	HMM-based (lower-bound)	0	1.03
k141_1695807	403	No	NA	2	1	0	Low-quality	Genome-fragment	11.53	AAI-based (high-confidence)	0	1
k141_2156790	451	No	NA	1	0	0	Not-determined	Genome-fragment	NA	NA	0	1.12	no viral genes detected
k141_1729225	712	No	NA	1	1	0	Low-quality	Genome-fragment	1.42	AAI-based (medium-confidence)	0	1.04
k141_1894085	2045	No	NA	4	2	0	Low-quality	Genome-fragment	4.79	AAI-based (medium-confidence)	0	1
k141_2025652	747	No	NA	2	2	0	Low-quality	Genome-fragment	17.41	HMM-based (lower-bound)	0	1.03
k141_1762008	375	No	NA	1	1	0	Low-quality	Genome-fragment	8.74	HMM-based (lower-bound)	0	1
k141_2388679	648	No	NA	1	1	0	Low-quality	Genome-fragment	15.1	HMM-based (lower-bound)	0	1.18
k141_838381	367	No	NA	1	1	0	Low-quality	Genome-fragment	8.55	HMM-based (lower-bound)	0	1
k141_1827738	974	No	NA	1	0	0	Not-determined	Genome-fragment	NA	NA	0	1.06	no viral genes detected
k141_79467	1621	No	NA	3	1	0	Low-quality	Genome-fragment	37.78	HMM-based (lower-bound)	0	1.04
k141_1729231	1192	No	NA	1	1	0	Low-quality	Genome-fragment	27.78	HMM-based (lower-bound)	0	1
k141_1168003	321	No	NA	1	0	0	Not-determined	Genome-fragment	NA	NA	0	1	no viral genes detected
k141_969817	1005	No	NA	1	0	0	Not-determined	Genome-fragment	NA	NA	0	1.17	no viral genes detected
k141_871223	561	No	NA	1	1	0	Low-quality	Genome-fragment	13.08	HMM-based (lower-bound)	0	1
k141_2125152	241	No	NA	1	1	0	Low-quality	Genome-fragment	5.62	HMM-based (lower-bound)	0	1
k141_804875	1207	No	NA	1	1	0	Low-quality	Genome-fragment	28.13	HMM-based (lower-bound)	0	1.02
k141_2156812	380	No	NA	1	0	0	Not-determined	Genome-fragment	NA	NA	0	1	no viral genes detected
k141_804879	688	No	NA	1	1	0	Low-quality	Genome-fragment	16.04	HMM-based (lower-bound)	0	1
k141_2025660	340	No	NA	1	1	0	Low-quality	Genome-fragment	7.92	HMM-based (lower-bound)	0	1
k141_1102576	270	No	NA	1	0	0	Not-determined	Genome-fragment	NA	NA	0	1	no viral genes detected
k141_1663002	1400	No	NA	2	0	0	Not-determined	Genome-fragment	NA	NA	0	1.02	no viral genes detected
k141_1992963	348	No	NA	1	0	0	Not-determined	Genome-fragment	NA	NA	0	1	no viral genes detected
k141_541038	844	No	NA	1	1	0	Low-quality	Genome-fragment	19.67	HMM-based (lower-bound)	0	1
k141_145898	975	No	NA	1	1	0	Low-quality	Genome-fragment	26.17	AAI-based (medium-confidence)	0	1
k141_904629	490	No	NA	1	1	0	Low-quality	Genome-fragment	11.42	HMM-based (lower-bound)	0	1.24
k141_1300108	766	No	NA	1	0	0	Not-determined	Genome-fragment	NA	NA	0	1.06	no viral genes detected
k141_772880	2556	No	NA	1	0	0	Not-determined	Genome-fragment	NA	NA	0	1.05	no viral genes detected
k141_1365630	523	No	NA	1	1	0	Low-quality	Genome-fragment	12.19	HMM-based (lower-bound)	0	1
k141_145905	407	No	NA	1	1	0	Low-quality	Genome-fragment	0.78	HMM-based (lower-bound)	0	1
k141_2190498	641	No	NA	1	1	0	Low-quality	Genome-fragment	0.94	HMM-based (lower-bound)	0	1.04
k141_145907	556	No	NA	2	1	0	Low-quality	Genome-fragment	12.96	HMM-based (lower-bound)	0	1.23
k141_2618579	344	No	NA	1	0	0	Not-determined	Genome-fragment	NA	NA	0	1	no viral genes detected
k141_1894104	589	No	NA	1	0	0	Not-determined	Genome-fragment	NA	NA	0	1	no viral genes detected
k141_2125157	318	No	NA	1	1	0	Low-quality	Genome-fragment	7.41	HMM-based (lower-bound)	0	1
k141_443199	387	No	NA	1	1	0	Low-quality	Genome-fragment	0.63	HMM-based (lower-bound)	0	1
k141_2289833	692	No	NA	1	1	0	Low-quality	Genome-fragment	16.13	HMM-based (lower-bound)	0	1
k141_244230	1573	No	NA	3	2	0	Low-quality	Genome-fragment	41.97	AAI-based (medium-confidence)	0	1.03
k141_2223373	322	No	NA	1	1	0	Low-quality	Genome-fragment	7.5	HMM-based (lower-bound)	0	1
k141_310803	804	No	NA	1	1	0	Low-quality	Genome-fragment	18.74	HMM-based (lower-bound)	0	1
k141_1267408	429	No	NA	1	1	0	Low-quality	Genome-fragment	10	HMM-based (lower-bound)	0	1
k141_2520358	423	No	NA	1	0	0	Not-determined	Genome-fragment	NA	NA	0	1	no viral genes detected
k141_2520359	403	No	NA	1	0	0	Not-determined	Genome-fragment	NA	NA	0	1	no viral genes detected
k141_145918	627	No	NA	1	1	0	Low-quality	Genome-fragment	14.61	HMM-based (lower-bound)	0	1.09
k141_1267417	989	No	NA	1	1	0	Low-quality	Genome-fragment	28.22	HMM-based (lower-bound)	0	1
k141_1827764	552	No	NA	2	0	0	Not-determined	Genome-fragment	NA	NA	0	1.03	no viral genes detected
k141_937045	4426	No	NA	2	0	0	Not-determined	Genome-fragment	NA	NA	0	1	no viral genes detected
k141_2388705	419	No	NA	2	0	0	Not-determined	Genome-fragment	NA	NA	0	1	no viral genes detected
k141_145925	474	No	NA	1	1	0	Low-quality	Genome-fragment	11.05	HMM-based (lower-bound)	0	1
k141_475487	667	No	NA	1	1	0	Low-quality	Genome-fragment	1.7	AAI-based (medium-confidence)	0	1.04
k141_1498620	1449	No	NA	1	1	0	Low-quality	Genome-fragment	33.77	HMM-based (lower-bound)	0	1
k141_1695833	570	No	NA	2	1	0	Low-quality	Genome-fragment	13.29	HMM-based (lower-bound)	0	1.09
k141_2322600	407	No	NA	1	1	0	Low-quality	Genome-fragment	9.49	HMM-based (lower-bound)	0	1
k141_1333183	351	No	NA	1	0	0	Not-determined	Genome-fragment	NA	NA	0	1	no viral genes detected
k141_2454299	983	No	NA	2	0	0	Not-determined	Genome-fragment	NA	NA	0	1	no viral genes detected
k141_1564301	824	No	NA	1	0	0	Not-determined	Genome-fragment	NA	NA	0	1	no viral genes detected
k141_2322604	1612	No	NA	1	0	0	Low-quality	Genome-fragment	0.63	AAI-based (medium-confidence)	0	1	no viral genes detected
k141_871243	1158	No	NA	2	0	0	Not-determined	Genome-fragment	NA	NA	0	1.15	no viral genes detected
k141_1992997	432	No	NA	1	1	0	Low-quality	Genome-fragment	10.07	HMM-based (lower-bound)	0	1
k141_574303	1684	No	NA	2	1	0	Low-quality	Genome-fragment	39.25	HMM-based (lower-bound)	0	1.02
k141_1365651	399	No	NA	1	0	0	Not-determined	Genome-fragment	NA	NA	0	1	no viral genes detected
k141_1036732	443	No	NA	1	1	0	Not-determined	Genome-fragment	NA	NA	0	1
k141_2223401	1162	No	NA	2	2	0	Low-quality	Genome-fragment	27.08	HMM-based (lower-bound)	0	1.12
k141_574312	297	No	NA	1	1	0	Low-quality	Genome-fragment	6.92	HMM-based (lower-bound)	0	1
k141_145949	363	No	NA	1	0	0	Not-determined	Genome-fragment	NA	NA	0	1	no viral genes detected
k141_2618610	3141	No	NA	3	1	0	Medium-quality	Genome-fragment	73.21	HMM-based (lower-bound)	0	1.01
k141_46658	458	No	NA	1	1	0	Low-quality	Genome-fragment	10.67	HMM-based (lower-bound)	0	1
k141_244261	651	No	NA	2	0	0	Not-determined	Genome-fragment	NA	NA	0	1	no viral genes detected
k141_1960353	370	No	NA	1	1	0	Low-quality	Genome-fragment	8.62	HMM-based (lower-bound)	0	1
k141_343329	1301	No	NA	3	0	0	Low-quality	Genome-fragment	32.29	AAI-based (medium-confidence)	0	1	no viral genes detected
k141_937057	501	No	NA	1	0	0	Not-determined	Genome-fragment	NA	NA	0	1	no viral genes detected
k141_1432421	1834	No	NA	2	0	0	Not-determined	Genome-fragment	NA	NA	0	1.04	no viral genes detected
k141_1069119	417	No	NA	1	1	0	Low-quality	Genome-fragment	9.72	HMM-based (lower-bound)	0	1.3
k141_1695862	991	No	NA	1	1	0	Low-quality	Genome-fragment	23.1	HMM-based (lower-bound)	0	1
k141_2355609	486	No	NA	1	0	0	Not-determined	Genome-fragment	NA	NA	0	1	no viral genes detected
k141_1465417	591	No	NA	1	0	0	Low-quality	Genome-fragment	0.59	AAI-based (high-confidence)	0	1	no viral genes detected
k141_1827794	362	No	NA	1	0	0	Not-determined	Genome-fragment	NA	NA	0	1	no viral genes detected
k141_2520403	413	No	NA	1	1	0	Low-quality	Genome-fragment	9.63	HMM-based (lower-bound)	0	1.2
k141_838406	416	No	NA	2	1	0	Low-quality	Genome-fragment	11.57	AAI-based (medium-confidence)	0	1.14
k141_606667	3040	No	NA	4	0	0	Not-determined	Genome-fragment	NA	NA	0	1.01	no viral genes detected
k141_1695871	442	No	NA	1	1	0	Low-quality	Genome-fragment	12.61	HMM-based (lower-bound)	0	1
k141_1762035	702	No	NA	1	1	0	Not-determined	Genome-fragment	NA	NA	0	1.12
k141_1267452	828	No	NA	4	2	0	Low-quality	Genome-fragment	19.3	HMM-based (lower-bound)	0	1.28
k141_1333210	1940	No	NA	4	0	0	Not-determined	Genome-fragment	NA	NA	0	1	no viral genes detected
k141_838418	771	No	NA	1	1	0	Low-quality	Genome-fragment	17.97	HMM-based (lower-bound)	0	1.11
k141_2256683	601	No	NA	1	1	0	Low-quality	Genome-fragment	17.15	HMM-based (lower-bound)	0	1.13
k141_2190536	206	No	NA	1	1	0	Low-quality	Genome-fragment	4.8	HMM-based (lower-bound)	0	1
k141_1267464	1074	No	NA	1	1	0	Low-quality	Genome-fragment	25.03	HMM-based (lower-bound)	0	1
k141_904685	505	No	NA	1	1	0	Low-quality	Genome-fragment	11.77	HMM-based (lower-bound)	0	1
k141_1168054	1513	No	NA	3	1	0	Low-quality	Genome-fragment	1.73	AAI-based (medium-confidence)	0	1.02
k141_14266	447	No	NA	2	1	0	Low-quality	Genome-fragment	10.42	HMM-based (lower-bound)	0	1.08
k141_508361	1175	No	NA	2	0	0	Not-determined	Genome-fragment	NA	NA	0	1	no viral genes detected
k141_937097	768	No	NA	2	0	0	Low-quality	Genome-fragment	20.53	AAI-based (medium-confidence)	0	1	no viral genes detected
k141_2223414	305	No	NA	1	1	0	Low-quality	Genome-fragment	4.92	HMM-based (lower-bound)	0	1
k141_376697	2929	No	NA	2	2	0	Low-quality	Genome-fragment	3.91	AAI-based (high-confidence)	0	1
k141_2421382	784	No	NA	1	1	0	Low-quality	Genome-fragment	18.27	HMM-based (lower-bound)	0	1.01
k141_14270	884	No	NA	1	0	0	Not-determined	Genome-fragment	NA	NA	0	1.01	no viral genes detected
k141_1564336	574	No	NA	1	1	0	Low-quality	Genome-fragment	15.69	AAI-based (medium-confidence)	0	1
k141_46672	350	No	NA	1	1	0	Low-quality	Genome-fragment	5.92	HMM-based (lower-bound)	0	1
k141_1564337	569	No	NA	3	0	0	Not-determined	Genome-fragment	NA	NA	0	1.08	no viral genes detected
k141_376701	321	No	NA	1	1	0	Low-quality	Genome-fragment	7.48	HMM-based (lower-bound)	0	1.3
k141_46675	355	No	NA	1	0	0	Not-determined	Genome-fragment	NA	NA	0	1	no viral genes detected
k141_376703	337	No	NA	1	0	0	Not-determined	Genome-fragment	NA	NA	0	1	no viral genes detected
k141_2256695	684	No	NA	2	2	0	Low-quality	Genome-fragment	18.99	AAI-based (medium-confidence)	0	1.12
k141_804918	325	No	NA	1	1	0	Low-quality	Genome-fragment	7.57	HMM-based (lower-bound)	0	1
k141_1564344	1163	No	NA	1	1	0	Low-quality	Genome-fragment	27.11	HMM-based (lower-bound)	0	1
k141_1432458	426	No	NA	1	1	0	Low-quality	Genome-fragment	9.93	HMM-based (lower-bound)	0	1
k141_1663059	488	No	NA	2	0	0	Not-determined	Genome-fragment	NA	NA	0	1.21	no viral genes detected
k141_211635	733	No	NA	1	1	0	Low-quality	Genome-fragment	20.36	AAI-based (medium-confidence)	0	1
k141_277562	331	No	NA	1	0	0	Not-determined	Genome-fragment	NA	NA	0	1	no viral genes detected
k141_1663068	599	No	NA	2	0	0	Not-determined	Genome-fragment	NA	NA	0	1	no viral genes detected
k141_2289895	209	No	NA	1	1	0	Low-quality	Genome-fragment	4.89	HMM-based (lower-bound)	0	1
k141_1003821	784	No	NA	1	0	0	Not-determined	Genome-fragment	NA	NA	0	1	no viral genes detected
k141_2322658	528	No	NA	2	1	0	Low-quality	Genome-fragment	12.31	HMM-based (lower-bound)	0	1.01
k141_871269	2696	No	NA	4	1	0	Medium-quality	Genome-fragment	62.84	HMM-based (lower-bound)	0	1.03
k141_1333225	408	No	NA	1	0	0	Not-determined	Genome-fragment	NA	NA	0	1.02	no viral genes detected
k141_2289900	378	No	NA	1	1	0	Low-quality	Genome-fragment	6.4	HMM-based (lower-bound)	0	1
k141_376712	328	No	NA	1	0	0	Not-determined	Genome-fragment	NA	NA	0	1	no viral genes detected
k141_2586361	549	No	NA	1	0	0	Not-determined	Genome-fragment	NA	NA	0	1.13	no viral genes detected
k141_1926794	613	No	NA	1	1	0	Low-quality	Genome-fragment	14.73	HMM-based (lower-bound)	0	1
k141_1300192	444	No	NA	1	1	0	Low-quality	Genome-fragment	10.35	HMM-based (lower-bound)	0	1
k141_2223443	416	No	NA	1	0	0	Not-determined	Genome-fragment	NA	NA	0	1	no viral genes detected
k141_1926799	954	No	NA	1	1	0	Low-quality	Genome-fragment	22.24	HMM-based (lower-bound)	0	1
k141_2058187	686	No	NA	1	0	0	Not-determined	Genome-fragment	NA	NA	0	1	no viral genes detected
k141_969916	478	No	NA	1	0	0	Not-determined	Genome-fragment	NA	NA	0	1.14	no viral genes detected
k141_1729299	623	No	NA	1	1	0	Low-quality	Genome-fragment	14.52	HMM-based (lower-bound)	0	1
k141_2156884	832	No	NA	1	1	0	Low-quality	Genome-fragment	19.39	HMM-based (lower-bound)	0	1
k141_178474	462	No	NA	1	1	0	Low-quality	Genome-fragment	11.28	AAI-based (medium-confidence)	0	1
k141_1531061	2610	No	NA	2	0	1	Not-determined	Genome-fragment	NA	NA	0	1	no viral genes detected
k141_1860728	411	No	NA	1	1	0	Low-quality	Genome-fragment	0.31	HMM-based (lower-bound)	0	1
k141_1069153	630	No	NA	2	1	0	Low-quality	Genome-fragment	14.68	HMM-based (lower-bound)	0	1.04
k141_2421404	263	No	NA	1	1	0	Low-quality	Genome-fragment	6.13	HMM-based (lower-bound)	0	1
k141_2322669	2107	No	NA	3	2	0	Low-quality	Genome-fragment	49.11	HMM-based (lower-bound)	0	1.14
k141_1234184	449	No	NA	1	1	0	Low-quality	Genome-fragment	0.52	HMM-based (lower-bound)	0	1
k141_1894194	1277	No	NA	2	0	0	Not-determined	Genome-fragment	NA	NA	0	1.05	no viral genes detected
k141_2156896	229	No	NA	1	1	0	Low-quality	Genome-fragment	5.34	HMM-based (lower-bound)	0	1
k141_2618661	769	No	NA	3	0	0	Not-determined	Genome-fragment	NA	NA	0	1.12	no viral genes detected
k141_1399447	326	No	NA	1	1	0	Low-quality	Genome-fragment	7.6	HMM-based (lower-bound)	0	1
k141_937128	319	No	NA	1	1	0	Low-quality	Genome-fragment	7.44	HMM-based (lower-bound)	0	1
k141_508397	790	No	NA	4	0	0	Low-quality	Genome-fragment	12.34	AAI-based (medium-confidence)	0	1.02	no viral genes detected
k141_2256711	2489	No	NA	1	1	0	Low-quality	Genome-fragment	22.5	HMM-based (lower-bound)	0	1.03
k141_2388769	3098	No	NA	5	1	0	Medium-quality	Genome-fragment	72.21	HMM-based (lower-bound)	0	1.03
k141_1365703	418	No	NA	1	1	0	Low-quality	Genome-fragment	9.74	HMM-based (lower-bound)	0	1
k141_1695934	464	No	NA	1	1	0	Low-quality	Genome-fragment	10.81	HMM-based (lower-bound)	0	1
k141_1201771	665	No	NA	1	1	0	Low-quality	Genome-fragment	15.5	HMM-based (lower-bound)	0	1
k141_376738	492	No	NA	1	1	0	Low-quality	Genome-fragment	11.47	HMM-based (lower-bound)	0	1
k141_376741	309	No	NA	1	0	0	Not-determined	Genome-fragment	NA	NA	0	1	no viral genes detected
k141_46690	342	No	NA	1	1	0	Low-quality	Genome-fragment	7.97	HMM-based (lower-bound)	0	1.3
k141_804946	237	No	NA	1	1	0	Low-quality	Genome-fragment	5.52	HMM-based (lower-bound)	0	1
k141_1036815	352	No	NA	1	0	0	Not-determined	Genome-fragment	NA	NA	0	1	no viral genes detected
k141_1531074	455	No	NA	1	1	0	Low-quality	Genome-fragment	10.6	HMM-based (lower-bound)	0	1.16
k141_2289925	439	No	NA	1	0	0	Not-determined	Genome-fragment	NA	NA	0	1	no viral genes detected
k141_1168078	520	No	NA	1	1	0	Low-quality	Genome-fragment	12.12	HMM-based (lower-bound)	0	1
k141_1036816	327	No	NA	1	1	0	Low-quality	Genome-fragment	7.62	HMM-based (lower-bound)	0	1
k141_113058	373	No	NA	1	0	0	Not-determined	Genome-fragment	NA	NA	0	1	no viral genes detected
k141_904737	924	No	NA	2	1	0	Low-quality	Genome-fragment	23.09	AAI-based (medium-confidence)	0	1
k141_14313	832	No	NA	1	1	0	Low-quality	Genome-fragment	19.39	HMM-based (lower-bound)	0	1.04
k141_244304	489	No	NA	2	1	0	Low-quality	Genome-fragment	11.4	HMM-based (lower-bound)	0	1
k141_376760	1571	No	NA	3	0	0	Not-determined	Genome-fragment	NA	NA	0	1.04	no viral genes detected
k141_2125262	293	No	NA	1	1	0	Low-quality	Genome-fragment	6.83	HMM-based (lower-bound)	0	1
k141_1993064	1637	No	NA	3	1	0	Low-quality	Genome-fragment	38.15	HMM-based (lower-bound)	0	1.05
k141_178508	1332	No	NA	2	0	0	Not-determined	Genome-fragment	NA	NA	0	1.03	no viral genes detected
k141_1860756	608	No	NA	1	1	0	Low-quality	Genome-fragment	0.47	HMM-based (lower-bound)	0	1
k141_146034	383	No	NA	1	1	0	Low-quality	Genome-fragment	10.68	AAI-based (medium-confidence)	0	1
k141_343365	801	No	NA	2	0	0	Low-quality	Genome-fragment	20.41	AAI-based (medium-confidence)	0	1.07	no viral genes detected
k141_1564382	433	No	NA	1	0	0	Not-determined	Genome-fragment	NA	NA	0	1	no viral genes detected
k141_574418	227	No	NA	1	1	0	Low-quality	Genome-fragment	5.29	HMM-based (lower-bound)	0	1
k141_1135693	433	No	NA	2	0	0	Not-determined	Genome-fragment	NA	NA	0	1	no viral genes detected
k141_1102670	351	No	NA	1	0	0	Not-determined	Genome-fragment	NA	NA	0	1.07	no viral genes detected
k141_1135694	946	No	NA	2	1	0	Low-quality	Genome-fragment	22.05	HMM-based (lower-bound)	0	1.09
k141_2223465	519	No	NA	1	0	0	Not-determined	Genome-fragment	NA	NA	0	1	no viral genes detected
k141_2388788	1069	No	NA	2	0	0	Not-determined	Genome-fragment	NA	NA	0	1	no viral genes detected
k141_2125276	1081	No	NA	1	1	0	Low-quality	Genome-fragment	25.2	HMM-based (lower-bound)	0	1
k141_969940	840	No	NA	1	1	0	Low-quality	Genome-fragment	19.58	HMM-based (lower-bound)	0	1.08
k141_2223468	262	No	NA	1	1	0	Low-quality	Genome-fragment	6.11	HMM-based (lower-bound)	0	1
k141_969941	482	No	NA	1	0	0	Not-determined	Genome-fragment	NA	NA	0	1	no viral genes detected
k141_2125278	413	No	NA	2	1	0	Low-quality	Genome-fragment	9.63	HMM-based (lower-bound)	0	1.05
k141_1695957	391	No	NA	1	1	0	Low-quality	Genome-fragment	5.59	HMM-based (lower-bound)	0	1
k141_1663094	539	No	NA	2	1	0	Low-quality	Genome-fragment	12.56	HMM-based (lower-bound)	0	1.12
k141_146043	438	No	NA	1	0	0	Not-determined	Genome-fragment	NA	NA	0	1	no viral genes detected
k141_46714	304	No	NA	1	1	0	Low-quality	Genome-fragment	7.09	HMM-based (lower-bound)	0	1
k141_1399472	949	No	NA	1	1	0	Low-quality	Genome-fragment	26.37	AAI-based (high-confidence)	0	1.05
k141_773008	826	No	NA	1	1	0	Low-quality	Genome-fragment	19.25	HMM-based (lower-bound)	0	1
k141_2487206	5835	No	NA	8	0	0	Not-determined	Genome-fragment	NA	NA	0	1.02	no viral genes detected
k141_2223484	313	No	NA	1	1	0	Low-quality	Genome-fragment	7.3	HMM-based (lower-bound)	0	1
k141_1960448	709	No	NA	1	0	0	Not-determined	Genome-fragment	NA	NA	0	1.25	no viral genes detected
k141_904771	450	No	NA	1	1	0	Low-quality	Genome-fragment	10.49	HMM-based (lower-bound)	0	1.08
k141_277611	1132	No	NA	2	0	0	Not-determined	Genome-fragment	NA	NA	0	1.04	no viral genes detected
k141_804991	581	No	NA	2	0	0	Not-determined	Genome-fragment	NA	NA	0	1.1	no viral genes detected
k141_1827861	824	No	NA	2	0	0	Not-determined	Genome-fragment	NA	NA	0	1.06	no viral genes detected
k141_1069190	318	No	NA	1	1	0	Low-quality	Genome-fragment	7.41	HMM-based (lower-bound)	0	1
k141_277613	1387	No	NA	1	1	0	Low-quality	Genome-fragment	32.63	AAI-based (high-confidence)	0	1
k141_376774	757	No	NA	1	1	0	Low-quality	Genome-fragment	17.64	HMM-based (lower-bound)	0	1
k141_1168111	869	No	NA	2	0	0	Not-determined	Genome-fragment	NA	NA	0	1	no viral genes detected
k141_277615	415	No	NA	1	1	0	Low-quality	Genome-fragment	9.67	HMM-based (lower-bound)	0	1
k141_2289955	355	No	NA	1	0	0	Not-determined	Genome-fragment	NA	NA	0	1	no viral genes detected
k141_376776	505	No	NA	1	1	0	Low-quality	Genome-fragment	11.77	HMM-based (lower-bound)	0	1.04
k141_1860777	565	No	NA	2	1	0	Low-quality	Genome-fragment	13.17	HMM-based (lower-bound)	0	1.02
k141_1399482	485	No	NA	1	1	0	Low-quality	Genome-fragment	11.3	HMM-based (lower-bound)	0	1
k141_475577	3542	No	NA	4	1	0	Low-quality	Genome-fragment	2.12	HMM-based (lower-bound)	0	1
k141_1564402	1131	No	NA	1	1	0	Low-quality	Genome-fragment	27.95	AAI-based (medium-confidence)	0	1.08
k141_178535	552	No	NA	1	0	0	Not-determined	Genome-fragment	NA	NA	0	1	no viral genes detected
k141_2190592	610	No	NA	2	0	0	Not-determined	Genome-fragment	NA	NA	0	1	no viral genes detected
k141_1860782	399	No	NA	2	1	0	Low-quality	Genome-fragment	0.6	AAI-based (medium-confidence)	0	1
k141_277622	557	No	NA	1	1	0	Low-quality	Genome-fragment	0.43	HMM-based (lower-bound)	0	1.02
k141_606722	902	No	NA	2	1	0	Low-quality	Genome-fragment	23.16	AAI-based (medium-confidence)	0	1.06
k141_2388795	943	No	NA	2	1	0	Low-quality	Genome-fragment	21.98	HMM-based (lower-bound)	0	1.05
k141_2388797	714	No	NA	1	1	0	Low-quality	Genome-fragment	16.64	HMM-based (lower-bound)	0	1
k141_1926847	343	No	NA	1	0	0	Not-determined	Genome-fragment	NA	NA	0	1	no viral genes detected
k141_146064	782	No	NA	1	1	0	Low-quality	Genome-fragment	18.23	HMM-based (lower-bound)	0	1
k141_805005	671	No	NA	2	0	0	Not-determined	Genome-fragment	NA	NA	0	1.08	no viral genes detected
k141_2618719	312	No	NA	1	0	0	Not-determined	Genome-fragment	NA	NA	0	1	no viral genes detected
k141_673381	389	No	NA	1	1	0	Low-quality	Genome-fragment	9.07	HMM-based (lower-bound)	0	1
k141_1827878	648	No	NA	1	1	0	Low-quality	Genome-fragment	15.1	HMM-based (lower-bound)	0	1.11
k141_2092247	508	No	NA	1	0	0	Not-determined	Genome-fragment	NA	NA	0	1.02	no viral genes detected
k141_1827879	374	No	NA	1	1	0	Low-quality	Genome-fragment	8.72	HMM-based (lower-bound)	0	1
k141_409768	320	No	NA	1	1	0	Low-quality	Genome-fragment	4.57	HMM-based (lower-bound)	0	1
k141_1498721	1081	No	NA	1	0	0	Not-determined	Genome-fragment	NA	NA	0	1.05	no viral genes detected
k141_838485	398	No	NA	1	1	0	Low-quality	Genome-fragment	6.73	HMM-based (lower-bound)	0	1
k141_1267572	925	No	NA	1	1	0	Low-quality	Genome-fragment	21.56	HMM-based (lower-bound)	0	1
k141_409771	557	No	NA	1	0	0	Not-determined	Genome-fragment	NA	NA	0	1	no viral genes detected
k141_1036857	943	No	NA	1	0	0	Not-determined	Genome-fragment	NA	NA	0	1.08	no viral genes detected
k141_310894	648	No	NA	1	0	0	Not-determined	Genome-fragment	NA	NA	0	1.08	no viral genes detected
k141_1629991	1380	No	NA	1	0	0	Not-determined	Genome-fragment	NA	NA	0	1.08	no viral genes detected
k141_541153	915	No	NA	1	0	0	Not-determined	Genome-fragment	NA	NA	0	1	no viral genes detected
k141_310895	521	No	NA	1	1	0	Low-quality	Genome-fragment	14.03	AAI-based (medium-confidence)	0	1
k141_969971	426	No	NA	1	1	0	Low-quality	Genome-fragment	9.93	HMM-based (lower-bound)	0	1
k141_2388810	360	No	NA	2	1	0	Low-quality	Genome-fragment	8.39	HMM-based (lower-bound)	0	1.05
k141_969972	509	No	NA	1	0	0	Not-determined	Genome-fragment	NA	NA	0	1	no viral genes detected
k141_409777	788	No	NA	1	0	0	Not-determined	Genome-fragment	NA	NA	0	1	no viral genes detected
k141_146073	404	No	NA	1	1	0	Low-quality	Genome-fragment	0.22	AAI-based (medium-confidence)	0	1
k141_871313	3805	No	NA	4	1	0	Medium-quality	Genome-fragment	88.68	HMM-based (lower-bound)	0	1.03
k141_606741	455	No	NA	1	1	0	Low-quality	Genome-fragment	10.6	HMM-based (lower-bound)	0	1
k141_1201822	397	No	NA	1	0	0	Not-determined	Genome-fragment	NA	NA	0	1	no viral genes detected
k141_805010	312	No	NA	1	1	0	Low-quality	Genome-fragment	7.27	HMM-based (lower-bound)	0	1
k141_310905	492	No	NA	1	1	0	Low-quality	Genome-fragment	14.04	HMM-based (lower-bound)	0	1.15
k141_1695974	500	No	NA	1	1	0	Low-quality	Genome-fragment	7.14	HMM-based (lower-bound)	0	1
k141_1201828	770	No	NA	1	1	0	Low-quality	Genome-fragment	6.96	HMM-based (lower-bound)	0	1.01
k141_277636	857	No	NA	2	0	0	Low-quality	Genome-fragment	23.03	AAI-based (medium-confidence)	0	1	no viral genes detected
k141_443326	931	No	NA	1	1	0	Low-quality	Genome-fragment	8.43	HMM-based (lower-bound)	0	1.07
k141_606755	388	No	NA	1	1	0	Low-quality	Genome-fragment	9.04	HMM-based (lower-bound)	0	1
k141_838499	764	No	NA	1	0	0	Low-quality	Genome-fragment	19.46	AAI-based (medium-confidence)	0	1	no viral genes detected
k141_178542	706	No	NA	1	1	0	Low-quality	Genome-fragment	11.95	HMM-based (lower-bound)	0	1.04
k141_904795	312	No	NA	2	0	0	Not-determined	Genome-fragment	NA	NA	0	1	no viral genes detected
k141_2553330	205	No	NA	1	1	0	Low-quality	Genome-fragment	4.8	HMM-based (lower-bound)	0	1
k141_969990	1718	No	NA	2	0	0	Not-determined	Genome-fragment	NA	NA	0	1.05	no viral genes detected
k141_707407	712	No	NA	1	0	0	Not-determined	Genome-fragment	NA	NA	0	1.13	no viral genes detected
k141_1399506	356	No	NA	1	1	0	Low-quality	Genome-fragment	8.3	HMM-based (lower-bound)	0	1
k141_1135729	2461	No	NA	2	1	0	Medium-quality	Genome-fragment	65.97	AAI-based (medium-confidence)	0	1.09
k141_2388820	447	No	NA	1	1	0	Low-quality	Genome-fragment	10.42	HMM-based (lower-bound)	0	1
k141_1597523	456	No	NA	1	1	0	Low-quality	Genome-fragment	10.63	HMM-based (lower-bound)	0	1
k141_2388822	223	No	NA	1	0	0	Not-determined	Genome-fragment	NA	NA	0	1	no viral genes detected
k141_1069223	283	No	NA	2	1	0	Low-quality	Genome-fragment	6.62	HMM-based (lower-bound)	0	1
k141_1399516	422	No	NA	1	1	0	Low-quality	Genome-fragment	11.79	AAI-based (medium-confidence)	0	1
k141_1168145	231	No	NA	1	1	0	Low-quality	Genome-fragment	0.11	AAI-based (high-confidence)	0	1
k141_574453	905	No	NA	1	0	0	Not-determined	Genome-fragment	NA	NA	0	1.08	no viral genes detected
k141_2256798	545	No	NA	1	0	0	Not-determined	Genome-fragment	NA	NA	0	1	no viral genes detected
k141_146094	341	No	NA	1	1	0	Low-quality	Genome-fragment	7.95	HMM-based (lower-bound)	0	1
k141_2125322	688	No	NA	1	1	0	Low-quality	Genome-fragment	18.14	AAI-based (medium-confidence)	0	1
k141_376808	390	No	NA	1	0	0	Not-determined	Genome-fragment	NA	NA	0	1	no viral genes detected
k141_2125323	893	No	NA	1	1	0	Low-quality	Genome-fragment	23.89	AAI-based (medium-confidence)	0	1
k141_1795246	932	No	NA	1	0	0	Not-determined	Genome-fragment	NA	NA	0	1.02	no viral genes detected
k141_574459	427	No	NA	2	0	0	Not-determined	Genome-fragment	NA	NA	0	1.19	no viral genes detected
k141_2454438	465	No	NA	1	1	0	Low-quality	Genome-fragment	10.84	HMM-based (lower-bound)	0	1.07
k141_2256804	976	No	NA	1	0	0	Not-determined	Genome-fragment	NA	NA	0	1.03	no viral genes detected
k141_2289967	966	No	NA	1	0	0	Not-determined	Genome-fragment	NA	NA	0	1.09	no viral genes detected
k141_475595	461	No	NA	1	0	0	Not-determined	Genome-fragment	NA	NA	0	1.04	no viral genes detected
k141_277656	486	No	NA	1	0	0	Not-determined	Genome-fragment	NA	NA	0	1	no viral genes detected
k141_1695989	1561	No	NA	1	1	0	Low-quality	Genome-fragment	36.38	HMM-based (lower-bound)	0	1
k141_937197	1045	No	NA	2	0	0	Low-quality	Genome-fragment	25.55	AAI-based (medium-confidence)	0	1	no viral genes detected
k141_1630011	1460	No	NA	2	0	0	Not-determined	Genome-fragment	NA	NA	0	1.05	no viral genes detected
k141_146101	766	No	NA	1	0	0	Not-determined	Genome-fragment	NA	NA	0	1	no viral genes detected
k141_2520549	392	No	NA	1	1	0	Low-quality	Genome-fragment	9.14	HMM-based (lower-bound)	0	1
k141_146103	214	No	NA	1	0	0	Not-determined	Genome-fragment	NA	NA	0	1	no viral genes detected
k141_1597551	415	No	NA	1	1	0	Low-quality	Genome-fragment	4.56	HMM-based (lower-bound)	0	1
k141_1663158	429	No	NA	1	0	0	Not-determined	Genome-fragment	NA	NA	0	1.13	no viral genes detected
k141_14392	1104	No	NA	1	0	0	Not-determined	Genome-fragment	NA	NA	0	1	no viral genes detected
k141_1465544	318	No	NA	1	0	0	Not-determined	Genome-fragment	NA	NA	0	1	no viral genes detected
k141_1333321	449	No	NA	1	1	0	Low-quality	Genome-fragment	10.46	HMM-based (lower-bound)	0	1
k141_1827910	608	No	NA	2	1	0	Low-quality	Genome-fragment	5.51	HMM-based (lower-bound)	0	1.15
k141_79661	1081	No	NA	1	0	0	Not-determined	Genome-fragment	NA	NA	0	1.02	no viral genes detected
k141_146105	2828	No	NA	6	0	0	Not-determined	Genome-fragment	NA	NA	0	1	no viral genes detected
k141_970024	333	No	NA	1	0	0	Not-determined	Genome-fragment	NA	NA	0	1	no viral genes detected
k141_1465552	1526	No	NA	2	2	0	Low-quality	Genome-fragment	35.57	HMM-based (lower-bound)	0	1.14
k141_2256817	258	No	NA	1	1	0	Low-quality	Genome-fragment	6.01	HMM-based (lower-bound)	0	1
k141_1762154	1560	No	NA	2	0	0	Not-determined	Genome-fragment	NA	NA	0	1.05	no viral genes detected
k141_2388845	280	No	NA	1	1	0	Low-quality	Genome-fragment	6.53	HMM-based (lower-bound)	0	1
k141_508482	691	No	NA	1	0	0	Not-determined	Genome-fragment	NA	NA	0	1.12	no viral genes detected
k141_2454443	791	No	NA	2	0	0	Not-determined	Genome-fragment	NA	NA	0	1	no viral genes detected
k141_1432533	1411	No	NA	1	0	0	Not-determined	Genome-fragment	NA	NA	0	1	no viral genes detected
k141_1036916	2280	No	NA	2	1	0	Medium-quality	Genome-fragment	53.14	HMM-based (lower-bound)	0	1
k141_2058284	1838	No	NA	4	1	0	Low-quality	Genome-fragment	42.84	HMM-based (lower-bound)	0	1.03
k141_2388856	305	No	NA	1	1	0	Low-quality	Genome-fragment	7.11	HMM-based (lower-bound)	0	1
k141_409837	594	No	NA	1	0	0	Not-determined	Genome-fragment	NA	NA	0	1.12	no viral genes detected
k141_2157031	1364	No	NA	2	1	0	Low-quality	Genome-fragment	31.79	HMM-based (lower-bound)	0	1.13
k141_1762174	1021	No	NA	4	2	0	Low-quality	Genome-fragment	1.84	HMM-based (lower-bound)	0	1
k141_773063	771	No	NA	1	0	0	Not-determined	Genome-fragment	NA	NA	0	1	no viral genes detected
k141_2421508	1232	No	NA	2	1	0	Low-quality	Genome-fragment	28.83	HMM-based (lower-bound)	0	1
k141_46771	346	No	NA	1	0	0	Not-determined	Genome-fragment	NA	NA	0	1.01	no viral genes detected
k141_1069272	662	No	NA	3	0	0	Not-determined	Genome-fragment	NA	NA	0	1.05	no viral genes detected
k141_1762177	3198	No	NA	1	0	0	Not-determined	Genome-fragment	NA	NA	0	1.01	no viral genes detected
k141_2290012	294	No	NA	1	0	0	Not-determined	Genome-fragment	NA	NA	0	1	no viral genes detected
k141_1365774	1434	No	NA	1	1	0	Low-quality	Genome-fragment	37.59	AAI-based (medium-confidence)	0	1
k141_1135771	428	No	NA	1	1	0	Low-quality	Genome-fragment	9.98	HMM-based (lower-bound)	0	1
k141_310947	571	No	NA	2	0	0	Low-quality	Genome-fragment	9.36	AAI-based (high-confidence)	0	1.12	no viral genes detected
k141_838528	417	No	NA	1	1	0	Low-quality	Genome-fragment	9.72	HMM-based (lower-bound)	0	1
k141_310954	373	No	NA	1	1	0	Low-quality	Genome-fragment	8.69	HMM-based (lower-bound)	0	1
k141_508490	3101	No	NA	2	1	0	Low-quality	Genome-fragment	28.09	HMM-based (lower-bound)	0	1
k141_1597571	1511	No	NA	2	2	0	Low-quality	Genome-fragment	35.22	HMM-based (lower-bound)	0	1.1
k141_1300339	726	No	NA	1	1	0	Low-quality	Genome-fragment	16.92	HMM-based (lower-bound)	0	1
k141_640314	338	No	NA	1	1	0	Low-quality	Genome-fragment	7.88	HMM-based (lower-bound)	0	1
k141_1333345	418	No	NA	1	0	0	Not-determined	Genome-fragment	NA	NA	0	1	no viral genes detected
k141_1399549	739	No	NA	1	0	0	Not-determined	Genome-fragment	NA	NA	0	1	no viral genes detected
k141_1465567	330	No	NA	1	1	0	Low-quality	Genome-fragment	7.79	AAI-based (high-confidence)	0	1
k141_1168197	655	No	NA	2	0	0	Not-determined	Genome-fragment	NA	NA	0	1.1	no viral genes detected
k141_1465569	697	No	NA	1	1	0	Low-quality	Genome-fragment	16.25	HMM-based (lower-bound)	0	1.1
k141_1696025	422	No	NA	1	0	0	Not-determined	Genome-fragment	NA	NA	0	1	no viral genes detected
k141_14426	533	No	NA	1	0	0	Not-determined	Genome-fragment	NA	NA	0	1	no viral genes detected
k141_606803	1340	No	NA	2	0	0	Not-determined	Genome-fragment	NA	NA	0	1.09	no viral genes detected
k141_1267661	1555	No	NA	1	1	0	Low-quality	Genome-fragment	44.37	HMM-based (lower-bound)	0	1
k141_146134	1266	No	NA	2	2	0	Low-quality	Genome-fragment	14.66	AAI-based (high-confidence)	0	1
k141_970084	3308	No	NA	3	1	0	Medium-quality	Genome-fragment	88.63	AAI-based (medium-confidence)	0	1
k141_2157048	386	No	NA	1	0	0	Not-determined	Genome-fragment	NA	NA	0	1	no viral genes detected
k141_2388894	304	No	NA	1	1	0	Low-quality	Genome-fragment	7.09	HMM-based (lower-bound)	0	1
k141_1827940	394	No	NA	1	1	0	Low-quality	Genome-fragment	9.18	HMM-based (lower-bound)	0	1
k141_475648	1741	No	NA	1	1	0	Low-quality	Genome-fragment	29.46	HMM-based (lower-bound)	0	1.05
k141_1201867	938	No	NA	3	0	0	Not-determined	Genome-fragment	NA	NA	0	1.08	no viral genes detected
k141_805076	525	No	NA	1	0	0	Not-determined	Genome-fragment	NA	NA	0	1.01	no viral genes detected
k141_1003947	603	No	NA	1	1	0	Low-quality	Genome-fragment	14.05	HMM-based (lower-bound)	0	1
k141_1894260	298	No	NA	1	1	0	Low-quality	Genome-fragment	6.95	HMM-based (lower-bound)	0	1
k141_2256834	361	No	NA	1	0	0	Not-determined	Genome-fragment	NA	NA	0	1	no viral genes detected
k141_2290026	545	No	NA	1	1	0	Low-quality	Genome-fragment	12.7	HMM-based (lower-bound)	0	1
k141_79690	540	No	NA	1	1	0	Low-quality	Genome-fragment	15	AAI-based (medium-confidence)	0	1.01
k141_146136	1249	No	NA	3	2	0	Low-quality	Genome-fragment	29.52	AAI-based (medium-confidence)	0	1.25
k141_475663	981	No	NA	2	1	0	Low-quality	Genome-fragment	22.86	HMM-based (lower-bound)	0	1.05
k141_1630043	519	No	NA	2	1	0	Low-quality	Genome-fragment	12.1	HMM-based (lower-bound)	0	1.11
k141_2388903	386	No	NA	1	0	0	Not-determined	Genome-fragment	NA	NA	0	1	no viral genes detected
k141_244391	520	No	NA	1	1	0	Low-quality	Genome-fragment	12.12	HMM-based (lower-bound)	0	1
k141_2125390	836	No	NA	1	1	0	Low-quality	Genome-fragment	19.48	HMM-based (lower-bound)	0	1
k141_1003955	417	No	NA	1	1	0	Low-quality	Genome-fragment	9.72	HMM-based (lower-bound)	0	1
k141_1399588	326	No	NA	1	0	0	Not-determined	Genome-fragment	NA	NA	0	1	no viral genes detected
k141_1630053	235	No	NA	1	0	0	Not-determined	Genome-fragment	NA	NA	0	1	no viral genes detected
k141_46795	785	No	NA	1	1	0	Low-quality	Genome-fragment	18.3	HMM-based (lower-bound)	0	1
k141_541237	466	No	NA	1	0	0	Not-determined	Genome-fragment	NA	NA	0	1	no viral genes detected
k141_1795300	370	No	NA	1	1	0	Low-quality	Genome-fragment	8.62	HMM-based (lower-bound)	0	1.01
k141_1003966	449	No	NA	1	1	0	Low-quality	Genome-fragment	10.46	HMM-based (lower-bound)	0	1
k141_2092340	311	No	NA	1	0	0	Not-determined	Genome-fragment	NA	NA	0	1	no viral genes detected
k141_1135805	497	No	NA	1	1	0	Low-quality	Genome-fragment	11.58	HMM-based (lower-bound)	0	1
k141_1234311	442	No	NA	2	1	0	Low-quality	Genome-fragment	10.3	HMM-based (lower-bound)	0	1
k141_1696051	629	No	NA	1	1	0	Low-quality	Genome-fragment	14.66	HMM-based (lower-bound)	0	1
k141_1564490	644	No	NA	1	1	0	Low-quality	Genome-fragment	7.07	HMM-based (lower-bound)	0	1.01
k141_1333363	896	No	NA	2	1	0	Low-quality	Genome-fragment	20.88	HMM-based (lower-bound)	0	1
k141_1729414	226	No	NA	1	1	0	Low-quality	Genome-fragment	3.23	HMM-based (lower-bound)	0	1
k141_2025872	570	No	NA	1	1	0	Low-quality	Genome-fragment	13.34	HMM-based (lower-bound)	0	1.09
k141_707475	8005	No	NA	2	2	0	High-quality	High-quality	91.56	AAI-based (high-confidence)	0	1.01
k141_2290051	1116	No	NA	1	1	0	Low-quality	Genome-fragment	28.37	AAI-based (medium-confidence)	0	1
k141_1399608	3684	No	NA	4	1	0	High-quality	High-quality	96.55	AAI-based (high-confidence)	0	1.01
k141_376858	1952	No	NA	2	1	0	Low-quality	Genome-fragment	33.03	HMM-based (lower-bound)	0	1.01
k141_1300372	439	No	NA	1	0	0	Not-determined	Genome-fragment	NA	NA	0	1.01	no viral genes detected
k141_1630073	308	No	NA	2	1	0	Low-quality	Genome-fragment	7.18	HMM-based (lower-bound)	0	1.16
k141_277715	524	No	NA	2	1	0	Low-quality	Genome-fragment	8.87	HMM-based (lower-bound)	0	1.07
k141_970128	433	No	NA	1	0	0	Not-determined	Genome-fragment	NA	NA	0	1	no viral genes detected
k141_739370	595	No	NA	1	0	0	Not-determined	Genome-fragment	NA	NA	0	1	no viral genes detected
k141_443443	502	No	NA	1	1	0	Not-determined	Genome-fragment	NA	NA	0	1
k141_1762222	469	No	NA	1	0	0	Not-determined	Genome-fragment	NA	NA	0	1	no viral genes detected
k141_1135814	1049	No	NA	1	0	0	Not-determined	Genome-fragment	NA	NA	0	1.04	no viral genes detected
k141_1300379	544	No	NA	1	1	0	Low-quality	Genome-fragment	12.68	HMM-based (lower-bound)	0	1.11
k141_739377	341	No	NA	1	1	0	Low-quality	Genome-fragment	7.95	HMM-based (lower-bound)	0	1
k141_1465585	589	No	NA	2	1	0	Low-quality	Genome-fragment	13.73	HMM-based (lower-bound)	0	1.02
k141_2586516	3473	No	NA	8	0	0	Not-determined	Genome-fragment	NA	NA	0	1.02	no viral genes detected
k141_1267701	753	No	NA	1	1	0	Low-quality	Genome-fragment	17.55	HMM-based (lower-bound)	0	1.07
k141_1993158	499	No	NA	1	1	0	Low-quality	Genome-fragment	13.86	AAI-based (medium-confidence)	0	1
k141_937248	414	No	NA	1	1	0	Low-quality	Genome-fragment	9.65	HMM-based (lower-bound)	0	1.12
k141_311000	286	No	NA	1	0	0	Not-determined	Genome-fragment	NA	NA	0	1	no viral genes detected
k141_443445	1190	No	NA	3	2	0	Low-quality	Genome-fragment	1.43	AAI-based (high-confidence)	0	1
k141_640339	383	No	NA	1	0	0	Not-determined	Genome-fragment	NA	NA	0	1	no viral genes detected
k141_409879	564	No	NA	2	0	0	Not-determined	Genome-fragment	NA	NA	0	1.16	no viral genes detected
k141_1531191	219	No	NA	1	0	0	Not-determined	Genome-fragment	NA	NA	0	1	no viral genes detected
k141_2586520	812	No	NA	1	0	0	Not-determined	Genome-fragment	NA	NA	0	1.17	no viral genes detected
k141_1365819	1405	No	NA	1	0	0	Not-determined	Genome-fragment	NA	NA	0	1	no viral genes detected
k141_1960525	348	No	NA	1	0	0	Not-determined	Genome-fragment	NA	NA	0	1.02	no viral genes detected
k141_1036977	573	No	NA	1	1	0	Low-quality	Genome-fragment	13.36	HMM-based (lower-bound)	0	1
k141_311003	753	No	NA	2	2	0	Not-determined	Genome-fragment	NA	NA	0	1.31
k141_937266	334	No	NA	1	1	0	Low-quality	Genome-fragment	7.78	HMM-based (lower-bound)	0	1
k141_1300404	682	No	NA	2	0	0	Not-determined	Genome-fragment	NA	NA	0	1	no viral genes detected
k141_1036985	328	No	NA	2	2	0	Low-quality	Genome-fragment	7.64	HMM-based (lower-bound)	0	1.1
k141_475685	657	No	NA	1	0	0	Not-determined	Genome-fragment	NA	NA	0	1	no viral genes detected
k141_1993161	1159	No	NA	2	1	0	Low-quality	Genome-fragment	27.01	HMM-based (lower-bound)	0	1.13
k141_2290070	1392	No	NA	2	1	0	Low-quality	Genome-fragment	32.58	HMM-based (lower-bound)	0	1.11
k141_1135830	512	No	NA	1	0	0	Not-determined	Genome-fragment	NA	NA	0	1.01	no viral genes detected
k141_2290074	700	No	NA	1	1	0	Low-quality	Genome-fragment	16.32	HMM-based (lower-bound)	0	1.05
k141_2223619	547	No	NA	1	0	0	Not-determined	Genome-fragment	NA	NA	0	1	no viral genes detected
k141_1729446	358	No	NA	1	1	0	Low-quality	Genome-fragment	0.14	HMM-based (lower-bound)	0	1
k141_574579	382	No	NA	1	1	0	Low-quality	Genome-fragment	8.9	HMM-based (lower-bound)	0	1
k141_2487327	361	No	NA	1	1	0	Low-quality	Genome-fragment	8.41	HMM-based (lower-bound)	0	1
k141_178642	677	No	NA	1	1	0	Low-quality	Genome-fragment	15.78	HMM-based (lower-bound)	0	1
k141_146162	455	No	NA	1	1	0	Low-quality	Genome-fragment	10.6	HMM-based (lower-bound)	0	1
k141_311021	555	No	NA	1	0	0	Not-determined	Genome-fragment	NA	NA	0	1.08	no viral genes detected
k141_773122	461	No	NA	2	2	0	Low-quality	Genome-fragment	10.74	HMM-based (lower-bound)	0	1.05
k141_1762239	1416	No	NA	4	0	0	Not-determined	Genome-fragment	NA	NA	0	1.08	no viral genes detected
k141_838592	590	No	NA	1	0	0	Not-determined	Genome-fragment	NA	NA	0	1	no viral genes detected
k141_1234353	539	No	NA	1	1	0	Low-quality	Genome-fragment	12.56	HMM-based (lower-bound)	0	1.14
k141_673479	416	No	NA	1	1	0	Low-quality	Genome-fragment	9.7	HMM-based (lower-bound)	0	1
k141_1795322	865	No	NA	1	1	0	Low-quality	Genome-fragment	21.69	AAI-based (high-confidence)	0	1
k141_113171	503	No	NA	1	1	0	Low-quality	Genome-fragment	11.72	HMM-based (lower-bound)	0	1
k141_277751	1474	No	NA	2	0	0	Not-determined	Genome-fragment	NA	NA	0	1	no viral genes detected
k141_178649	522	No	NA	1	0	0	Not-determined	Genome-fragment	NA	NA	0	1	no viral genes detected
k141_1926999	1197	No	NA	3	3	0	Low-quality	Genome-fragment	27.9	HMM-based (lower-bound)	0	1.04
k141_805123	510	No	NA	1	1	0	Low-quality	Genome-fragment	11.89	HMM-based (lower-bound)	0	1
k141_1168260	612	No	NA	1	0	0	Not-determined	Genome-fragment	NA	NA	0	1	no viral genes detected
k141_2092368	1405	No	NA	1	1	0	Low-quality	Genome-fragment	29.95	AAI-based (medium-confidence)	0	1
k141_2223636	755	No	NA	2	1	0	Low-quality	Genome-fragment	17.6	HMM-based (lower-bound)	0	1.05
k141_178653	468	No	NA	1	0	0	Not-determined	Genome-fragment	NA	NA	0	1	no viral genes detected
k141_1696080	418	No	NA	1	1	0	Low-quality	Genome-fragment	9.74	HMM-based (lower-bound)	0	1
k141_146178	490	No	NA	1	1	0	Low-quality	Genome-fragment	11.42	HMM-based (lower-bound)	0	1
k141_244456	202	No	NA	1	1	0	Low-quality	Genome-fragment	4.71	HMM-based (lower-bound)	0	1
k141_1564557	2752	No	NA	2	0	0	Not-determined	Genome-fragment	NA	NA	0	1	no viral genes detected
k141_1564559	453	No	NA	1	1	0	Low-quality	Genome-fragment	10.56	HMM-based (lower-bound)	0	1
k141_443485	448	No	NA	1	1	0	Low-quality	Genome-fragment	10.44	HMM-based (lower-bound)	0	1.04
k141_1531217	705	No	NA	1	0	0	Not-determined	Genome-fragment	NA	NA	0	1	no viral genes detected
k141_2586572	450	No	NA	1	0	0	Not-determined	Genome-fragment	NA	NA	0	1.06	no viral genes detected
k141_1828016	670	No	NA	1	1	0	Low-quality	Genome-fragment	15.62	HMM-based (lower-bound)	0	1.02
k141_2058399	802	No	NA	2	0	0	Not-determined	Genome-fragment	NA	NA	0	1.12	no viral genes detected
